## Supplementary material for "Integrative modeling of seasonal influenza evolution via AI-powered antigenic cartography": Table S1 (part 31 of 33)

### Sheet: PLANT_epiflu_human_241212_with_ (continued)
Table S1. Information on virus strains used in this study.
A/South Dakota/20/2023	EPI2498806	EPI_ISL_17391846	North America / United States / South Dakota	Human	2023-02-16	329	3C.2a1b.2a.2b	G.2	1.32617	-0.883301	3.89258	c19	2023SH	1.33403	No	EPI_ISL_19296516	1.36002	EPI_ISL_19296516	1.36002
A/Washington/20/2023	EPI2498958	EPI_ISL_17391865	North America / United States / Washington	Human	2023-02-07	329	3C.2a1b.2a.2a.3a.1	J	2.75781	-0.315918	3.46094	c20	2023SH	0.579693	No	EPI_ISL_16014504	0.393469	EPI_ISL_16014504	0.393469
A/Hawaii/16/2023	EPI2498950	EPI_ISL_17391864	North America / United States / Hawaii	Human	2023-02-21	329	3C.2a1b.2a.2b	G.2	1.33301	-0.812988	3.91602	c19	2023SH	1.28937	No	EPI_ISL_2233240	1.30649	EPI_ISL_2233240	1.30649
A/Hawaii/13/2023	EPI2498966	EPI_ISL_17391866	North America / United States / Hawaii	Human	2023-02-08	329	3C.2a1b.2a.2b	G.2.1	1.08496	-0.660156	4.10547	c19	2023SH	1.45961	No	EPI_ISL_2233240	1.17638	EPI_ISL_2233240	1.17638
A/North Dakota/18/2023	EPI2498895	EPI_ISL_17391857	North America / United States / North Dakota	Human	2023-02-16	329	3C.2a1b.2a.2a.1b	G.1.1.2	2.41406	1.69531	3.38086	c18	2023SH	1.72015	No	EPI_ISL_16014504	1.66037	EPI_ISL_16014504	1.66037
A/Victoria/2949/2023	EPI2818479	EPI_ISL_18604259	Oceania / Australia / Victoria	Human	2023-10-25	329	3C.2a1b.2a.2a.3a.1	J.1	2.70703	-0.109863	3.44141	c20	2023NH	0.422204	No	EPI_ISL_16014504	0.190271	EPI_ISL_16014504	0.190271
A/Vermont/13/2023	EPI2498885	EPI_ISL_17391856	North America / United States / Vermont	Human	2023-02-28	329	3C.2a1b.2a.2a.1b	G.1.1.2	2.41992	1.72363	3.35742	c18	2023SH	1.75168	No	EPI_ISL_16014504	1.68709	EPI_ISL_16014504	1.68709
A/Victoria/3058/2023	EPI2818476	EPI_ISL_18604258	Oceania / Australia / Victoria	Human	2023-11-25	329	3C.2a1b.2a.2a.3a.1	J.1.1	2.80664	-0.271973	3.42969	c20	2023NH	0.311587	No	EPI_ISL_16014504	0.352841	EPI_ISL_16014504	0.352841
A/South Australia/323/2023	EPI2818470	EPI_ISL_18604256	Oceania / Australia	Human	2023-10-24	329	3C.2a1b.2a.2a.3a.1	J.2	2.74023	-0.629883	3.69922	c20	2023NH	0.161846	No	EPI_ISL_19296516	0.092821	EPI_ISL_19296516	0.092821
A/South Dakota/17/2023	EPI2498911	EPI_ISL_17391859	North America / United States / South Dakota	Human	2023-02-10	329	3C.2a1b.2a.2b	G.2.1	1.08496	-0.660156	4.10547	c19	2023SH	1.45961	No	EPI_ISL_2233240	1.17638	EPI_ISL_2233240	1.17638
A/Montana/23/2023	EPI2498927	EPI_ISL_17391861	North America / United States / Montana	Human	2023-02-22	329	3C.2a1b.2a.2b	G.2	1.41699	-0.682617	3.8457	c19	2023SH	1.12968	No	EPI_ISL_2233240	1.19117	EPI_ISL_2233240	1.19117
A/Victoria/3063/2023	EPI2818488	EPI_ISL_18604262	Oceania / Australia / Victoria	Human	2023-11-29	329	3C.2a1b.2a.2a.3a.1	J.2	2.69922	-0.63623	3.69727	c20	2023NH	0.163421	No	EPI_ISL_19296516	0.0523076	EPI_ISL_19296516	0.0523076
A/Vermont/13/2023	EPI2498900	EPI_ISL_17391858	North America / United States / Vermont	Human	2023-02-28	329	3C.2a1b.2a.2a.1b	G.1.1.2	2.41992	1.72363	3.35742	c18	2023SH	1.75168	No	EPI_ISL_16014504	1.68709	EPI_ISL_16014504	1.68709
A/Pennsylvania/31/2023	EPI2498916	EPI_ISL_17391860	North America / United States / Pennsylvania	Human	2023-02-07	329	3C.2a1b.2a.2b	G.2	1.41309	-0.6875	3.85352	c19	2023SH	1.13734	No	EPI_ISL_2233240	1.19408	EPI_ISL_2233240	1.19408
A/New York/19/2023	EPI2498932	EPI_ISL_17391862	North America / United States / New York	Human	2023-02-23	329	3C.2a1b.2a.2b	G.2	1.41699	-0.682617	3.8457	c19	2023SH	1.12968	No	EPI_ISL_2233240	1.19117	EPI_ISL_2233240	1.19117
A/Victoria/1598/2023	EPI2818485	EPI_ISL_18604261	Oceania / Australia / Victoria	Human	2023-06-18	329	3C.2a1b.2a.2a.3a.1	J	2.75781	-0.315918	3.46094	c20	2023SH	0.579693	No	EPI_ISL_16014504	0.393469	EPI_ISL_16014504	0.393469
A/Idaho/21/2023	EPI2498942	EPI_ISL_17391863	North America / United States / Idaho	Human	2023-03-04	329	3C.2a1b.2a.2a.3a.1	J	2.76367	-0.408936	3.50586	c20	2023SH	0.63047	No	EPI_ISL_19296516	0.330454	EPI_ISL_19296516	0.330454
A/Victoria/3061/2023	EPI2818482	EPI_ISL_18604260	Oceania / Australia / Victoria	Human	2023-11-27	329	3C.2a1b.2a.2a.3a.1	J.1	2.67383	-0.13269	3.44727	c20	2023NH	0.400555	No	EPI_ISL_16014504	0.217847	EPI_ISL_16014504	0.217847
A/Malaysia/IMR-SARI0563/2023	EPI2660573	EPI_ISL_18047796	Asia / Malaysia / Johor	Human	2023-03-10	329	3C.2a1b.2a.2a.3a.1	J	2.69336	-0.0817261	3.4375	c20	2023SH	0.443165	No	EPI_ISL_16014504	0.164821	EPI_ISL_16014504	0.164821
A/Victoria/2384/2023	EPI3364745	EPI_ISL_19194682	Oceania / Australia / Victoria	Human	2023-06-08	329	3C.2a1b.2a.2a.3a.1	J	2.63672	-0.171997	3.50781	c20	2023SH	0.397087	No	EPI_ISL_16014504	0.288013	EPI_ISL_16014504	0.288013
A/Haidian/Y2534/2023	EPI2552845	EPI_ISL_17654573	Asia / China / Beijing Municipality	Human	2023-05-08	329	3C.2a1b.2a.2a.3a.1	J	2.96094	-0.379395	3.38477	c20	2023SH	0.799059	No	EPI_ISL_16014504	0.50501	EPI_ISL_16014504	0.50501
A/Bari/37/2023	EPI2420002	EPI_ISL_17031987	Europe / Italy / Apulia / Province of Bari	Human	2023-01-09	329	3C.2a1b.2a.2b	G.2.2	1.21289	-0.799316	3.88867	c19	2022NH	0.940515	No	EPI_ISL_2233240	1.30802	EPI_ISL_2233240	1.30802
A/Bangkok/P1182/2023	EPI2588884	EPI_ISL_17785675	Asia / Thailand / Bangkok	Human	2023-03-19	329	3C.2a1b.2a.2a.3a.1	J	2.67578	-0.116089	3.47461	c20	2023SH	0.42216	No	EPI_ISL_16014504	0.215398	EPI_ISL_16014504	0.215398
A/Bangkok/P1163/2023	EPI2588868	EPI_ISL_17785673	Asia / Thailand / Bangkok	Human	2023-03-13	329	3C.2a1b.2a.2b	G.2.2	1.21289	-0.799316	3.88867	c19	2023SH	1.36665	No	EPI_ISL_2233240	1.30802	EPI_ISL_2233240	1.30802
A/Nakhon Phanom/P1123/2023	EPI2588852	EPI_ISL_17785671	Asia / Thailand / Nakhon Phanom	Human	2023-03-15	329	3C.2a1b.2a.2a.3a.1	J	2.69336	-0.0817261	3.4375	c20	2023SH	0.443165	No	EPI_ISL_16014504	0.164821	EPI_ISL_16014504	0.164821
A/Nakhon Phanom/P1120/2023	EPI2588837	EPI_ISL_17785669	Asia / Thailand / Nakhon Phanom	Human	2023-03-14	329	3C.2a1b.2a.2a.3a.1	J	2.69336	-0.0817261	3.4375	c20	2023SH	0.443165	No	EPI_ISL_16014504	0.164821	EPI_ISL_16014504	0.164821
A/Bangkok/P1119/2023	EPI2588829	EPI_ISL_17785668	Asia / Thailand / Bangkok	Human	2023-03-15	329	3C.2a1b.2a.2b	G.2.2	1.21289	-0.799316	3.88867	c19	2023SH	1.36665	No	EPI_ISL_2233240	1.30802	EPI_ISL_2233240	1.30802
A/Nakhon Phanom/P1118/2023	EPI2588821	EPI_ISL_17785667	Asia / Thailand / Nakhon Phanom	Human	2023-03-14	329	3C.2a1b.2a.2a.3a.1	J	2.69336	-0.0817261	3.4375	c20	2023SH	0.443165	No	EPI_ISL_16014504	0.164821	EPI_ISL_16014504	0.164821
A/Bari/38/2023	EPI2420006	EPI_ISL_17031988	Europe / Italy / Apulia / Province of Bari	Human	2023-01-09	329	3C.2a1b.2a.2b	G.2.1	1.08496	-0.660156	4.10547	c19	2022NH	0.9639	No	EPI_ISL_2233240	1.17638	EPI_ISL_2233240	1.17638
A/Phra Nakhon Si Ayutthaya/BOE48/2023	EPI2588813	EPI_ISL_17785666	Asia / Thailand / Phra Nakhon Si Ayutthaya	Human	2023-03-13	329	3C.2a1b.2a.2a.3a.1	J	2.69336	-0.0817261	3.4375	c20	2023SH	0.443165	No	EPI_ISL_16014504	0.164821	EPI_ISL_16014504	0.164821
A/Phra Nakhon Si Ayutthaya/BOE47/2023	EPI2588805	EPI_ISL_17785665	Asia / Thailand / Phra Nakhon Si Ayutthaya	Human	2023-03-13	329	3C.2a1b.2a.2a.3a.1	J	2.69336	-0.0817261	3.4375	c20	2023SH	0.443165	No	EPI_ISL_16014504	0.164821	EPI_ISL_16014504	0.164821
A/Cuzco/CUS00921/2023(H3N2)	EPI3180538	EPI_ISL_19030897	South America / Peru / Cuzco	Human	2023-03-16	329	3C.2a1b.2a.2a.3	G.1.3	2.52734	0.0107422	4.0625	c20	2023SH	0.522521	No	EPI_ISL_16014504	0.726841	EPI_ISL_16014504	0.726841
A/Phra Nakhon Si Ayutthaya/P1506/2023	EPI2589028	EPI_ISL_17785693	Asia / Thailand / Phra Nakhon Si Ayutthaya	Human	2023-04-11	329	3C.2a1b.2a.2a.1b	G.1.1.2	2.41406	1.69531	3.38086	c18	2023SH	1.72015	No	EPI_ISL_16014504	1.66037	EPI_ISL_16014504	1.66037
A/Piura/FPP04806/2023(H3N2)	EPI3180562	EPI_ISL_19030900	South America / Peru / Departamento de Piura / Piura	Human	2023-04-04	329	3C.2a1b.2a.2a.3	G.1.3	2.48828	0.27124	3.90039	c20	2023SH	0.456539	No	EPI_ISL_16014504	0.620379	EPI_ISL_16014504	0.620379
A/Piura/FPP04817/2023(H3N2)	EPI3180570	EPI_ISL_19030901	South America / Peru / Departamento de Piura / Piura	Human	2023-04-14	329	3C.2a1b.2a.2a.3	G.1.3	1.17871	-2.40625	5.02734	c19	2023SH	3.00506	No	EPI_ISL_19296516	2.64769	EPI_ISL_19296516	2.64769
A/Chanthaburi/P1444/2023	EPI2588988	EPI_ISL_17785688	Asia / Thailand / Chanthaburi	Human	2023-04-03	329	3C.2a1b.2a.2a.3a.1	J	2.47266	-0.264893	3.37891	c20	2023SH	0.386569	No	EPI_ISL_16014504	0.410454	EPI_ISL_16014504	0.410454
A/Piura/FPP04782/2023(H3N2)	EPI3180554	EPI_ISL_19030899	South America / Peru / Departamento de Piura / Piura	Human	2023-03-16	329	3C.2a1b.2a.2a.3	G.1.3	1.17871	-2.40625	5.02734	c19	2023SH	3.00506	No	EPI_ISL_19296516	2.64769	EPI_ISL_19296516	2.64769
A/Trujillo/TRU02834/2023(H3N2)	EPI3180594	EPI_ISL_19030904	South America / Peru / La_libertad	Human	2023-02-07	329	3C.2a1b.2a.2a.3	G.1.3	2.52734	0.0107422	4.0625	c20	2023SH	0.522521	No	EPI_ISL_16014504	0.726841	EPI_ISL_16014504	0.726841
A/Trujillo/TRU02836/2023(H3N2)	EPI3180610	EPI_ISL_19030906	South America / Peru / La_libertad	Human	2023-02-07	329	3C.2a1b.2a.2a.3	G.1.3	2.5	0.165649	3.875	c20	2023SH	0.388754	No	EPI_ISL_16014504	0.565859	EPI_ISL_16014504	0.565859
A/Trujillo/TRU02835/2023(H3N2)	EPI3180602	EPI_ISL_19030905	South America / Peru / La_libertad	Human	2023-02-07	329	3C.2a1b.2a.2a.3	G.1.3	2.52734	0.0107422	4.0625	c20	2023SH	0.522521	No	EPI_ISL_16014504	0.726841	EPI_ISL_16014504	0.726841
A/Bangkok/P1225/2023	EPI2588924	EPI_ISL_17785680	Asia / Thailand / Bangkok	Human	2023-03-20	329	3C.2a1b.2a.2a.1b	G.1.1.2	2.41406	1.69531	3.38086	c18	2023SH	1.72015	No	EPI_ISL_16014504	1.66037	EPI_ISL_16014504	1.66037
A/Trujillo/TRU02858/2023(H3N2)	EPI3180634	EPI_ISL_19030909	South America / Peru / La_libertad	Human	2023-03-02	329	3C.2a1b.2a.2a.3	G.1.3	2.5	0.165649	3.875	c20	2023SH	0.388754	No	EPI_ISL_16014504	0.565859	EPI_ISL_16014504	0.565859
A/Phra Nakhon Si Ayutthaya/P1234/2023	EPI2588932	EPI_ISL_17785681	Asia / Thailand / Phra Nakhon Si Ayutthaya	Human	2023-03-22	329	3C.2a1b.2a.2a.3a.1	J	2.69336	-0.0817261	3.4375	c20	2023SH	0.443165	No	EPI_ISL_16014504	0.164821	EPI_ISL_16014504	0.164821
A/Trujillo/TRU02856/2023(H3N2)	EPI3180626	EPI_ISL_19030908	South America / Peru / La_libertad	Human	2023-03-02	329	3C.2a1b.2a.2a.3	G.1.3	2.5	0.165649	3.875	c20	2023SH	0.388754	No	EPI_ISL_16014504	0.565859	EPI_ISL_16014504	0.565859
A/Trujillo/TRU02837/2023(H3N2)	EPI3180618	EPI_ISL_19030907	South America / Peru / La_libertad	Human	2023-02-08	329	3C.2a1b.2a.2a.3	G.1.3	2.5	0.165649	3.875	c20	2023SH	0.388754	No	EPI_ISL_16014504	0.565859	EPI_ISL_16014504	0.565859
A/Chanthaburi/P1624/2023	EPI2589131	EPI_ISL_17785706	Asia / Thailand / Chanthaburi	Human	2023-04-25	329	3C.2a1b.2a.2a.3a.1	J	2.75781	-0.315918	3.46094	c20	2023SH	0.579693	No	EPI_ISL_16014504	0.393469	EPI_ISL_16014504	0.393469
A/Bangkok/P1566/2023	EPI2589060	EPI_ISL_17785697	Asia / Thailand / Bangkok	Human	2023-04-19	329	3C.2a1b.2a.2a.3a.1	J	2.69336	-0.0817261	3.4375	c20	2023SH	0.443165	No	EPI_ISL_16014504	0.164821	EPI_ISL_16014504	0.164821
A/Bangkok/P1567/2023	EPI2589068	EPI_ISL_17785698	Asia / Thailand / Bangkok	Human	2023-04-19	329	3C.2a1b.2a.2a.3a.1	J	2.69336	-0.0817261	3.4375	c20	2023SH	0.443165	No	EPI_ISL_16014504	0.164821	EPI_ISL_16014504	0.164821
A/South Africa/K056295/2023	EPI2622783	EPI_ISL_17982367	Africa / South Africa / Province of Eastern Cape	Human	2023-04-19	329	3C.2a1b.2a.2a.1b	G.1.1.2	2.54297	1.85742	3.375	c18	2023SH	1.8944	No	EPI_ISL_16014504	1.80282	EPI_ISL_16014504	1.80282
A/Bangkok/P1601/2023	EPI2589092	EPI_ISL_17785701	Asia / Thailand / Bangkok	Human	2023-04-23	329	3C.2a1b.2a.2a.3a.1	J	2.74023	0.0105133	3.38867	c20	2023SH	0.499355	No	EPI_ISL_16014504	0.0623343	EPI_ISL_16014504	0.0623343
A/South Africa/K056294/2023	EPI2622775	EPI_ISL_17982366	Africa / South Africa / Province of Eastern Cape	Human	2023-04-17	329	3C.2a1b.2a.2a.1b	G.1.1.2	2.40625	1.62109	3.42578	c18	2023SH	1.64085	No	EPI_ISL_16014504	1.59012	EPI_ISL_16014504	1.59012
A/South Africa/K056324/2023	EPI2622991	EPI_ISL_17982397	Africa / South Africa / Province of the Western Cape	Human	2023-05-23	329	3C.2a1b.2a.2a.3a.1	J	2.67188	-0.0756226	3.48633	c20	2023SH	0.406428	No	EPI_ISL_16014504	0.19136	EPI_ISL_16014504	0.19136
A/South Africa/K056326/2023	EPI2623001	EPI_ISL_17982399	Africa / South Africa / Province of the Western Cape	Human	2023-05-23	329	3C.2a1b.2a.2a.3a.1	J	2.80273	-0.298584	3.38867	c20	2023SH	0.628496	No	EPI_ISL_16014504	0.372303	EPI_ISL_16014504	0.372303
A/South Africa/K056317/2023	EPI2622973	EPI_ISL_17982394	Africa / South Africa / Province of the Western Cape	Human	2023-05-16	329	3C.2a1b.2a.2a.3a.1	J	2.69336	-0.0817261	3.4375	c20	2023SH	0.443165	No	EPI_ISL_16014504	0.164821	EPI_ISL_16014504	0.164821
A/South Africa/K056313/2023	EPI2605933	EPI_ISL_17851318	Africa / South Africa / Province of the Western Cape / Cape Town	Human	2023-06-01	329	3C.2a1b.2a.2a.3a.1	J	1.94922	0.324463	3.74414	c18	2023SH	0.494968	No	EPI_ISL_2233240	0.691938	EPI_ISL_2233240	0.691938
A/South Africa/K056301/2023	EPI2622807	EPI_ISL_17982370	Africa / South Africa / Province of the Western Cape	Human	2023-05-26	329	3C.2a1b.2a.2a.3a.1	J	3.31836	0.527344	3.74023	c20	2023SH	1.16943	No	EPI_ISL_16014504	0.846773	EPI_ISL_16014504	0.846773
A/South Africa/K056318/2023	EPI2622981	EPI_ISL_17982395	Africa / South Africa / Province of the Western Cape	Human	2023-05-16	329	3C.2a1b.2a.2a.1b	G.1.1.2	2.41406	1.69531	3.38086	c18	2023SH	1.72015	No	EPI_ISL_16014504	1.66037	EPI_ISL_16014504	1.66037
A/South Africa/K056302/2023	EPI2622815	EPI_ISL_17982371	Africa / South Africa / Province of the Western Cape	Human	2023-05-27	329	3C.2a1b.2a.2a.3a.1	J	2.89258	-0.137451	3.35547	c20	2023SH	0.665191	No	EPI_ISL_16014504	0.265615	EPI_ISL_16014504	0.265615
A/South Africa/K056297/2023	EPI2622791	EPI_ISL_17982368	Africa / South Africa / Province of Eastern Cape	Human	2023-01-24	329	3C.2a1b.2a.2a.1b	G.1.1.2	2.41406	1.69531	3.38086	c18	2022NH	1.88179	No	EPI_ISL_16014504	1.66037	EPI_ISL_16014504	1.66037
A/South Africa/K056300/2023	EPI2622799	EPI_ISL_17982369	Africa / South Africa / Province of Eastern Cape	Human	2023-05-29	329	3C.2a1b.2a.2a.3a.1	J	3.31836	0.527344	3.74023	c20	2023SH	1.16943	No	EPI_ISL_16014504	0.846773	EPI_ISL_16014504	0.846773
A/South Africa/K056308/2023	EPI2622847	EPI_ISL_17982375	Africa / South Africa / Province of the Western Cape	Human	2023-05-25	329	3C.2a1b.2a.2a.3a.1	J	2.91406	-0.0938721	3.42773	c20	2023SH	0.655356	No	EPI_ISL_16014504	0.258811	EPI_ISL_16014504	0.258811
A/South Africa/K056303/2023	EPI2622823	EPI_ISL_17982372	Africa / South Africa / Province of the Western Cape	Human	2023-05-29	329	3C.2a1b.2a.2a.3a.1	J	2.69336	-0.0817261	3.4375	c20	2023SH	0.443165	No	EPI_ISL_16014504	0.164821	EPI_ISL_16014504	0.164821
A/South Africa/K056311/2023	EPI2622863	EPI_ISL_17982377	Africa / South Africa / Province of the Western Cape	Human	2023-05-09	329	3C.2a1b.2a.2a.3a.1	J	2.69336	-0.0817261	3.4375	c20	2023SH	0.443165	No	EPI_ISL_16014504	0.164821	EPI_ISL_16014504	0.164821
A/South Africa/K056307/2023	EPI2622831	EPI_ISL_17982373	Africa / South Africa / Province of the Western Cape	Human	2023-05-27	329	3C.2a1b.2a.2a.3a.1	J	2.69336	-0.0817261	3.4375	c20	2023SH	0.443165	No	EPI_ISL_16014504	0.164821	EPI_ISL_16014504	0.164821
A/South Africa/K056316/2023	EPI2622879	EPI_ISL_17982382	Africa / South Africa / Province of the Western Cape	Human	2023-05-16	329	3C.2a1b.2a.2a.1b	G.1.1.2	2.41406	1.69531	3.38086	c18	2023SH	1.72015	No	EPI_ISL_16014504	1.66037	EPI_ISL_16014504	1.66037
A/South Africa/K056315/2023	EPI2622871	EPI_ISL_17982381	Africa / South Africa / Province of the Western Cape	Human	2023-05-10	329	3C.2a1b.2a.2a.1b	G.1.1.2	2.41406	1.69531	3.38086	c18	2023SH	1.72015	No	EPI_ISL_16014504	1.66037	EPI_ISL_16014504	1.66037
A/Human/Japan/NIID-A_Fukushima_OR808_2023/2023	EPI3332573	EPI_ISL_19162053	Asia / Japan / Fukushima	Human	2023	329	3C.2a1b.2a.2a.3a	G.1.3.1	1.87891	0.245483	4.01172	c18	2022NH	0.404246	No	EPI_ISL_2233240	0.55397	EPI_ISL_2233240	0.55397
A/Trujillo/TRU02859/2023(H3N2)	EPI3180642	EPI_ISL_19030992	South America / Peru / La_libertad	Human	2023-03-02	329	3C.2a1b.2a.2b	G.2.2	1.21289	-0.799316	3.88867	c19	2023SH	1.36665	No	EPI_ISL_2233240	1.30802	EPI_ISL_2233240	1.30802
A/South Africa/K056327/2023	EPI2623060	EPI_ISL_17982401	Africa / South Africa / Province of the Western Cape	Human	2023-05-23	329	3C.2a1b.2a.2a.3a.1	J	2.80273	-0.298584	3.38867	c20	2023SH	0.628496	No	EPI_ISL_16014504	0.372303	EPI_ISL_16014504	0.372303
A/Counties Manukau/42/2023	EPI2622419	EPI_ISL_17981979	Oceania / New Zealand / Counties Manukau	Human	2023-03-08	329	3C.2a1b.2a.2a.3a.1	J	2.68164	-0.0930786	3.44531	c20	2023SH	0.431746	No	EPI_ISL_16014504	0.180387	EPI_ISL_16014504	0.180387
A/Counties Manukau/34/2023	EPI2622427	EPI_ISL_17981980	Oceania / New Zealand / Counties Manukau	Human	2023-03-06	329	3C.2a1b.2a.2a.3a.1	J	2.69336	-0.0817261	3.4375	c20	2023SH	0.443165	No	EPI_ISL_16014504	0.164821	EPI_ISL_16014504	0.164821
A/South Australia/104/2023	EPI2622289	EPI_ISL_17981962	Oceania / Australia	Human	2023-04-09	329	3C.2a1b.2a.2a.1b	G.1.1.2	2.41406	1.69531	3.38086	c18	2023SH	1.72015	No	EPI_ISL_16014504	1.66037	EPI_ISL_16014504	1.66037
A/Victoria/613/2023	EPI2622297	EPI_ISL_17981963	Oceania / Australia / Victoria	Human	2023-04-08	329	3C.2a1b.2a.2a.3a.1	J.3	3.0332	0.29834	3.37891	c20	2023SH	0.834984	No	EPI_ISL_16014504	0.392938	EPI_ISL_16014504	0.392938
A/Perth/22/2023	EPI2622273	EPI_ISL_17981960	Oceania / Australia / Western Australia	Human	2023-01-06	329	3C.2a1b.2a.2b	G.2.1	1.08496	-0.660156	4.10547	c19	2022NH	0.9639	No	EPI_ISL_2233240	1.17638	EPI_ISL_2233240	1.17638
A/Busan/1507/2023	EPI2793222	EPI_ISL_18506244	Asia / Korea, Republic of	Human	2023-09-25	329	3C.2a1b.2a.2a.3a.1	J	2.69336	-0.0817261	3.4375	c20	2023NH	0.449353	No	EPI_ISL_16014504	0.164821	EPI_ISL_16014504	0.164821
A/Gyeongbuk/1445/2023	EPI2793225	EPI_ISL_18506245	Asia / Korea, Republic of	Human	2023-09-18	329	3C.2a1b.2a.2a.3a.1	J.2	2.46875	-0.945312	3.70898	c20	2023NH	0.522414	No	EPI_ISL_19296516	0.340833	EPI_ISL_19296516	0.340833
A/Gyeonggi/1505/2023	EPI2793228	EPI_ISL_18506246	Asia / Korea, Republic of	Human	2023-09-25	329	3C.2a1b.2a.2a.3a.1	J	2.67383	-0.0930176	3.44531	c20	2023NH	0.436824	No	EPI_ISL_16014504	0.182102	EPI_ISL_16014504	0.182102
A/Norway/08818/2023	EPI2739245	EPI_ISL_18244151	Europe / Norway	Human	2023-08-23	329	3C.2a1b.2a.2a.3a.1	J	2.69336	-0.0817261	3.4375	c20	2023SH	0.443165	No	EPI_ISL_16014504	0.164821	EPI_ISL_16014504	0.164821
A/Victoria/502/2023	EPI2622281	EPI_ISL_17981961	Oceania / Australia / Victoria	Human	2023-04-03	329	3C.2a1b.2a.2a.3a.1	J	2.69336	-0.0817261	3.4375	c20	2023SH	0.443165	No	EPI_ISL_16014504	0.164821	EPI_ISL_16014504	0.164821
A/Ulsan/1447/2023	EPI2793231	EPI_ISL_18506247	Asia / Korea, Republic of	Human	2023-09-18	329	3C.2a1b.2a.2a.3a.1	J.1	2.62109	-0.219482	3.45117	c20	2023NH	0.333701	No	EPI_ISL_16014504	0.311752	EPI_ISL_16014504	0.311752
A/Sydney/86/2023	EPI2622305	EPI_ISL_17981964	Oceania / Australia / New South Wales	Human	2023-04-15	329	3C.2a1b.2a.2a.3a.1	J	2.69336	-0.0817261	3.4375	c20	2023SH	0.443165	No	EPI_ISL_16014504	0.164821	EPI_ISL_16014504	0.164821
A/Bangkok/P3990/2023	EPI2793454	EPI_ISL_18506298	Asia / Thailand / Bangkok	Human	2023-09-18	329	3C.2a1b.2a.2a.3a.1	J	2.69336	-0.0817261	3.4375	c20	2023NH	0.449353	No	EPI_ISL_16014504	0.164821	EPI_ISL_16014504	0.164821
A/Bangkok/P3993/2023	EPI2793462	EPI_ISL_18506299	Asia / Thailand / Bangkok	Human	2023-09-19	329	3C.2a1b.2a.2a.3a.1	J	2.52344	-0.169434	3.39453	c20	2023NH	0.436476	No	EPI_ISL_16014504	0.30538	EPI_ISL_16014504	0.30538
A/Bangkok/P3986/2023	EPI2793438	EPI_ISL_18506296	Asia / Thailand / Bangkok	Human	2023-09-18	329	3C.2a1b.2a.2a.3a.1	J	2.55469	-0.104858	3.45703	c20	2023NH	0.446493	No	EPI_ISL_16014504	0.252903	EPI_ISL_16014504	0.252903
A/Bangkok/P3987/2023	EPI2793446	EPI_ISL_18506297	Asia / Thailand / Bangkok	Human	2023-09-18	329	3C.2a1b.2a.2a.3a.1	J	2.69336	-0.0817261	3.4375	c20	2023NH	0.449353	No	EPI_ISL_16014504	0.164821	EPI_ISL_16014504	0.164821
A/Bangkok/SJ932/2023	EPI2793486	EPI_ISL_18506302	Asia / Thailand / Bangkok	Human	2023-07-27	329	3C.2a1b.2a.2a.3a.1	J	2.52344	-0.169434	3.39453	c20	2023SH	0.352056	No	EPI_ISL_16014504	0.30538	EPI_ISL_16014504	0.30538
A/Norway/08234/2023	EPI2739241	EPI_ISL_18244149	Europe / Norway / Rogaland	Human	2023-07-24	329	3C.2a1b.2a.2a.3a.1	J	2.7207	-0.134644	3.46875	c20	2023SH	0.470139	No	EPI_ISL_16014504	0.224237	EPI_ISL_16014504	0.224237
A/Norway/08297/2023	EPI2739233	EPI_ISL_18244145	Europe / Norway / Viken	Human	2023-08-02	329	3C.2a1b.2a.2a.3a.1	J.2	2.72266	-0.585449	3.71094	c20	2023SH	0.733093	No	EPI_ISL_19296516	0.103391	EPI_ISL_19296516	0.103391
A/Norway/08784/2023	EPI2739251	EPI_ISL_18244154	Europe / Norway / Tr?ndelag	Human	2023-08-21	329	3C.2a1b.2a.2a.3a.1	J.2	2.69922	-0.63623	3.69727	c20	2023SH	0.759006	No	EPI_ISL_19296516	0.0523076	EPI_ISL_19296516	0.0523076
A/Norway/08785/2023	EPI2739253	EPI_ISL_18244155	Europe / Norway / Tr?ndelag	Human	2023-08-24	329	3C.2a1b.2a.2a.3a.1	J	2.67383	-0.0930176	3.44531	c20	2023SH	0.424613	No	EPI_ISL_16014504	0.182102	EPI_ISL_16014504	0.182102
A/Bangkok/P3872/2023	EPI2793326	EPI_ISL_18506282	Asia / Thailand / Bangkok	Human	2023-09-12	329	3C.2a1b.2a.2a.3a.1	J	2.52344	-0.169434	3.39453	c20	2023NH	0.436476	No	EPI_ISL_16014504	0.30538	EPI_ISL_16014504	0.30538
A/Chiang Rai/P3882/2023	EPI2793334	EPI_ISL_18506283	Asia / Thailand / Chiang Rai	Human	2023-09-13	329	3C.2a1b.2a.2a.3a.1	J	2.69336	-0.0817261	3.4375	c20	2023NH	0.449353	No	EPI_ISL_16014504	0.164821	EPI_ISL_16014504	0.164821
A/Norway/08819/2023	EPI2739249	EPI_ISL_18244153	Europe / Norway	Human	2023-08-21	329	3C.2a1b.2a.2a.3a.1	J	2.70508	-0.0835571	3.44531	c20	2023SH	0.451519	No	EPI_ISL_16014504	0.16871	EPI_ISL_16014504	0.16871
A/Bangkok/P3844/2023	EPI2793318	EPI_ISL_18506281	Asia / Thailand / Bangkok	Human	2023-09-13	329	3C.2a1b.2a.2a.3a.1	J	2.63477	-0.148438	3.48242	c20	2023NH	0.376632	No	EPI_ISL_16014504	0.257006	EPI_ISL_16014504	0.257006
A/Chiang Rai/P3922/2023	EPI2793358	EPI_ISL_18506286	Asia / Thailand / Chiang Rai	Human	2023-09-12	329	3C.2a1b.2a.2a.3a.1	J.3	1.67871	-1.80859	4.06641	c19	2023NH	1.72994	No	EPI_ISL_19296516	1.55269	EPI_ISL_19296516	1.55269
A/Bangkok/P3923/2023	EPI2793366	EPI_ISL_18506287	Asia / Thailand / Bangkok	Human	2023-09-17	329	3C.2a1b.2a.2a.3a.1	J.2	2.69922	-0.63623	3.69727	c20	2023NH	0.163421	No	EPI_ISL_19296516	0.0523076	EPI_ISL_19296516	0.0523076
A/Phra Nakhon Si Ayutthaya/P3890/2023	EPI2793342	EPI_ISL_18506284	Asia / Thailand / Phra Nakhon Si Ayutthaya	Human	2023-09-13	329	3C.2a1b.2a.2a.3a.1	J	2.69336	-0.0817261	3.4375	c20	2023NH	0.449353	No	EPI_ISL_16014504	0.164821	EPI_ISL_16014504	0.164821
A/Chanthaburi/P4148/2023	EPI2793692	EPI_ISL_18506328	Asia / Thailand / Chanthaburi	Human	2023-09-21	329	3C.2a1b.2a.2a.3a.1	J	2.75195	-0.342773	3.47656	c20	2023NH	0.216708	No	EPI_ISL_19296516	0.394822	EPI_ISL_19296516	0.394822
A/Norway/08559/2023	EPI2739299	EPI_ISL_18244178	Europe / Norway / Oslo	Human	2023-08-13	329	3C.2a1b.2a.2a.3a.1	J.2	2.69922	-0.63623	3.69727	c20	2023SH	0.759006	No	EPI_ISL_19296516	0.0523076	EPI_ISL_19296516	0.0523076
A/Bangkok/P4182/2023	EPI2793740	EPI_ISL_18506334	Asia / Thailand / Bangkok	Human	2023-09-25	329	3C.2a1b.2a.2a.3a.1	J	1.29785	-2.00586	4.05078	c19	2023NH	2.11372	No	EPI_ISL_19296516	1.94388	EPI_ISL_19296516	1.94388
A/Norway/08193/2023	EPI2739297	EPI_ISL_18244177	Europe / Norway / Viken	Human	2023-07-13	329	3C.2a1b.2a.2a.3a.1	J.4	2.64648	-0.495605	3.69727	c20	2023SH	0.614858	No	EPI_ISL_19296516	0.163296	EPI_ISL_19296516	0.163296
A/Bangkok/P4142/2023	EPI2793676	EPI_ISL_18506326	Asia / Thailand / Bangkok	Human	2023-09-25	329	3C.2a1b.2a.2a.3a.1	J	2.52344	-0.169434	3.39453	c20	2023NH	0.436476	No	EPI_ISL_16014504	0.30538	EPI_ISL_16014504	0.30538
A/Bangkok/P4134/2023	EPI2793660	EPI_ISL_18506324	Asia / Thailand / Bangkok	Human	2023-09-24	329	3C.2a1b.2a.2a.3a.1	J	2.52344	-0.169434	3.39453	c20	2023NH	0.436476	No	EPI_ISL_16014504	0.30538	EPI_ISL_16014504	0.30538
A/Bangkok/P4145/2023	EPI2793684	EPI_ISL_18506327	Asia / Thailand / Bangkok	Human	2023-09-25	329	3C.2a1b.2a.2a.3a.1	J	2.52344	-0.169434	3.39453	c20	2023NH	0.436476	No	EPI_ISL_16014504	0.30538	EPI_ISL_16014504	0.30538
A/Norway/08335/2023	EPI2739275	EPI_ISL_18244166	Europe / Norway / Oslo	Human	2023-08-02	329	3C.2a1b.2a.2a.3a.1	J	2.69336	-0.0817261	3.4375	c20	2023SH	0.443165	No	EPI_ISL_16014504	0.164821	EPI_ISL_16014504	0.164821
A/Norway/08533/2023	EPI2739267	EPI_ISL_18244162	Europe / Norway / Viken	Human	2023-08-02	329	3C.2a1b.2a.2a.3a.1	J	2.70508	-0.0835571	3.44531	c20	2023SH	0.451519	No	EPI_ISL_16014504	0.16871	EPI_ISL_16014504	0.16871
A/Norway/08514/2023	EPI2739271	EPI_ISL_18244164	Europe / Norway / Oslo	Human	2023-08-08	329	3C.2a1b.2a.2a.3a.1	J.2	2.69922	-0.63623	3.69727	c20	2023SH	0.759006	No	EPI_ISL_19296516	0.0523076	EPI_ISL_19296516	0.0523076
A/Nakhon Phanom/P4050/2023	EPI2793588	EPI_ISL_18506315	Asia / Thailand / Nakhon Phanom	Human	2023-09-18	329	3C.2a1b.2a.2a.3a.1	J.2	2.73633	-0.621094	3.60547	c20	2023NH	0.140484	No	EPI_ISL_19296516	0.125906	EPI_ISL_19296516	0.125906
A/Bangkok/P4082/2023	EPI2793612	EPI_ISL_18506318	Asia / Thailand / Bangkok	Human	2023-09-21	329	3C.2a1b.2a.2a.3a.1	J	2.75781	-0.315918	3.46094	c20	2023NH	0.247141	No	EPI_ISL_16014504	0.393469	EPI_ISL_16014504	0.393469
A/Nagasaki/22FS095/2022	EPI2622722	EPI_ISL_17982022	Asia / Japan / Nagasaki	Human	2023-01-17	329	3C.2a1b.2a.2a.3b	G.1.3.2	2.48633	0.249634	3.88672	c20	2022NH	0.840863	No	EPI_ISL_16014504	0.602289	EPI_ISL_16014504	0.602289
A/Beirut/I-0135/2023	EPI2588356	EPI_ISL_17785435	Asia / Lebanon / Mohafazat Beyrouth / Beirut	Human	2023-01-19	329	3C.2a1b.2a.2a.1b	G.1.1.2	2.41406	1.69531	3.38086	c18	2022NH	1.88179	No	EPI_ISL_16014504	1.66037	EPI_ISL_16014504	1.66037
A/Nagasaki/22FS097/2022	EPI2622723	EPI_ISL_17982023	Asia / Japan / Nagasaki	Human	2023-01-18	329	3C.2a1b.2a.2a.3a	G.1.3.1	1.87891	0.245483	4.01172	c18	2022NH	0.404246	No	EPI_ISL_2233240	0.55397	EPI_ISL_2233240	0.55397
A/Baabda/I-0133/2023	EPI2588351	EPI_ISL_17785434	Asia / Lebanon / Mohafazat Mont-Liban / Baabda	Human	2023-01-19	329	3C.2a1b.2a.2b	G.2	1.41699	-0.679199	3.84961	c19	2022NH	0.737006	No	EPI_ISL_2233240	1.18696	EPI_ISL_2233240	1.18696
A/Bangkok/P4067/2023	EPI2793596	EPI_ISL_18506316	Asia / Thailand / Bangkok	Human	2023-09-19	329	3C.2a1b.2a.2a.3a.1	J	2.52344	-0.169434	3.39453	c20	2023NH	0.436476	No	EPI_ISL_16014504	0.30538	EPI_ISL_16014504	0.30538
A/Beirut/I-0087/2023	EPI2588338	EPI_ISL_17785432	Asia / Lebanon / Mohafazat Beyrouth / Beirut	Human	2023-01-10	329	3C.2a1b.2a.2a.3a.1	J	2.73828	-0.0778809	3.41797	c20	2022NH	1.09668	No	EPI_ISL_16014504	0.152595	EPI_ISL_16014504	0.152595
A/Bangkok/P4080/2023	EPI2793604	EPI_ISL_18506317	Asia / Thailand / Bangkok	Human	2023-09-21	329	3C.2a1b.2a.2a.3a.1	J	2.55664	-0.121155	3.38477	c20	2023NH	0.465986	No	EPI_ISL_16014504	0.246454	EPI_ISL_16014504	0.246454
A/Niigata/22FS106/2022	EPI2622725	EPI_ISL_17982026	Asia / Japan / Niigata	Human	2023-03-10	329	3C.2a1b.2a.2b	G.2.1	1.08496	-0.660156	4.10547	c19	2023SH	1.45961	No	EPI_ISL_2233240	1.17638	EPI_ISL_2233240	1.17638
A/Norway/08331/2023	EPI2739291	EPI_ISL_18244174	Europe / Norway / Tr?ndelag	Human	2023-08-05	329	3C.2a1b.2a.2a.3a.1	J	2.52344	-0.169434	3.39453	c20	2023SH	0.352056	No	EPI_ISL_16014504	0.30538	EPI_ISL_16014504	0.30538
A/Norway/08239/2023	EPI2739293	EPI_ISL_18244175	Europe / Norway / Viken	Human	2023-07-25	329	3C.2a1b.2a.2a.3a.1	J.2	2.69922	-0.63623	3.69727	c20	2023SH	0.759006	No	EPI_ISL_19296516	0.0523076	EPI_ISL_19296516	0.0523076
A/Niigata/22FS103/2022	EPI2622724	EPI_ISL_17982024	Asia / Japan / Niigata	Human	2023-03-06	329	3C.2a1b.2a.2b	G.2.1	1.08496	-0.660156	4.10547	c19	2023SH	1.45961	No	EPI_ISL_2233240	1.17638	EPI_ISL_2233240	1.17638
A/Norway/08678/2023	EPI2739283	EPI_ISL_18244170	Europe / Norway / Oslo	Human	2023-08-17	329	3C.2a1b.2a.2a.3a.1	J	2.75781	-0.315918	3.46094	c20	2023SH	0.579693	No	EPI_ISL_16014504	0.393469	EPI_ISL_16014504	0.393469
A/Nakhon Phanom/P4035/2023	EPI2793558	EPI_ISL_18506311	Asia / Thailand / Nakhon Phanom	Human	2023-09-18	329	3C.2a1b.2a.2a.3a.1	J	3.15625	0.318359	3.44727	c20	2023NH	0.940377	No	EPI_ISL_16014504	0.513371	EPI_ISL_16014504	0.513371
A/Norway/08677/2023	EPI2739279	EPI_ISL_18244168	Europe / Norway / Viken	Human	2023-08-21	329	3C.2a1b.2a.2a.3a.1	J.2	2.69922	-0.63623	3.69727	c20	2023SH	0.759006	No	EPI_ISL_19296516	0.0523076	EPI_ISL_19296516	0.0523076
A/Bangkok/P4018/2023	EPI2793534	EPI_ISL_18506308	Asia / Thailand / Bangkok	Human	2023-09-19	329	3C.2a1b.2a.2a.3a.1	J.2	2.73633	-0.621094	3.60547	c20	2023NH	0.140484	No	EPI_ISL_19296516	0.125906	EPI_ISL_19296516	0.125906
A/Bangkok/P4019/2023	EPI2793542	EPI_ISL_18506309	Asia / Thailand / Bangkok	Human	2023-09-20	329	3C.2a1b.2a.2a.3a.1	J	2.52344	-0.169434	3.39453	c20	2023NH	0.436476	No	EPI_ISL_16014504	0.30538	EPI_ISL_16014504	0.30538
A/Chiang Rai/P4258/2023	EPI2793900	EPI_ISL_18506354	Asia / Thailand / Chiang Rai	Human	2023-09-25	329	3C.2a1b.2a.2a.3a.1	J.3	2.69336	-0.0817261	3.4375	c20	2023NH	0.449353	No	EPI_ISL_16014504	0.164821	EPI_ISL_16014504	0.164821
A/Bangkok/P4272/2023	EPI2793908	EPI_ISL_18506355	Asia / Thailand / Bangkok	Human	2023-09-27	329	3C.2a1b.2a.2a.3a.1	J	2.75781	-0.315918	3.46094	c20	2023NH	0.247141	No	EPI_ISL_16014504	0.393469	EPI_ISL_16014504	0.393469
A/Bangkok/P4244/2023	EPI2793892	EPI_ISL_18506353	Asia / Thailand / Bangkok	Human	2023-09-26	329	3C.2a1b.2a.2a.3a.1	J	2.75781	-0.315918	3.46094	c20	2023NH	0.247141	No	EPI_ISL_16014504	0.393469	EPI_ISL_16014504	0.393469
A/Bangkok/P4277/2023	EPI2793924	EPI_ISL_18506357	Asia / Thailand / Bangkok	Human	2023-09-26	329	3C.2a1b.2a.2a.3a.1	J	2.52344	-0.169434	3.39453	c20	2023NH	0.436476	No	EPI_ISL_16014504	0.30538	EPI_ISL_16014504	0.30538
A/Nakhon Phanom/P4220/2023	EPI2793820	EPI_ISL_18506344	Asia / Thailand / Nakhon Phanom	Human	2023-09-25	329	3C.2a1b.2a.2a.3a.1	J	2.52344	-0.169434	3.39453	c20	2023NH	0.436476	No	EPI_ISL_16014504	0.30538	EPI_ISL_16014504	0.30538
A/Chiang Rai/P4234/2023	EPI2793852	EPI_ISL_18506348	Asia / Thailand / Chiang Rai	Human	2023-09-27	329	3C.2a1b.2a.2a.3a.1	J.3	2.70508	-0.058136	3.41992	c20	2023NH	0.478077	No	EPI_ISL_16014504	0.13463	EPI_ISL_16014504	0.13463
A/Nakhon Ratchasima/THIS75/2023	EPI2793772	EPI_ISL_18506338	Asia / Thailand / Nakhon Ratchasima	Human	2023-09-27	329	3C.2a1b.2a.2a.3a.1	J	2.52344	-0.169434	3.39453	c20	2023NH	0.436476	No	EPI_ISL_16014504	0.30538	EPI_ISL_16014504	0.30538
A/Nakhon Ratchasima/THIS76/2023	EPI2793780	EPI_ISL_18506339	Asia / Thailand / Nakhon Ratchasima	Human	2023-09-27	329	3C.2a1b.2a.2a.3a.1	J	2.69336	-0.0817261	3.4375	c20	2023NH	0.449353	No	EPI_ISL_16014504	0.164821	EPI_ISL_16014504	0.164821
A/Chiang Rai/P4235/2023	EPI2793860	EPI_ISL_18506349	Asia / Thailand / Chiang Rai	Human	2023-09-27	329	3C.2a1b.2a.2a.3a.1	J.3	2.69336	-0.0817261	3.4375	c20	2023NH	0.449353	No	EPI_ISL_16014504	0.164821	EPI_ISL_16014504	0.164821
A/Bangkok/P4188/2023	EPI2793756	EPI_ISL_18506336	Asia / Thailand / Bangkok	Human	2023-09-25	329	3C.2a1b.2a.2a.3a.1	J.2	2.69922	-0.63623	3.69727	c20	2023NH	0.163421	No	EPI_ISL_19296516	0.0523076	EPI_ISL_19296516	0.0523076
A/Nakhon Ratchasima/THIS74/2023	EPI2793764	EPI_ISL_18506337	Asia / Thailand / Nakhon Ratchasima	Human	2023-09-27	329	3C.2a1b.2a.2a.3a.1	J	2.69336	-0.0817261	3.4375	c20	2023NH	0.449353	No	EPI_ISL_16014504	0.164821	EPI_ISL_16014504	0.164821
A/Nakhon Ratchasima/THIS77/2023	EPI2793788	EPI_ISL_18506340	Asia / Thailand / Nakhon Ratchasima	Human	2023-09-27	329	3C.2a1b.2a.2a.3a.1	J	2.69336	-0.0817261	3.4375	c20	2023NH	0.449353	No	EPI_ISL_16014504	0.164821	EPI_ISL_16014504	0.164821
A/Nakhon Ratchasima/THIS78/2023	EPI2793796	EPI_ISL_18506341	Asia / Thailand / Nakhon Ratchasima	Human	2023-09-27	329	3C.2a1b.2a.2a.3a.1	J	2.52344	-0.169434	3.39453	c20	2023NH	0.436476	No	EPI_ISL_16014504	0.30538	EPI_ISL_16014504	0.30538
A/Canberra/373/2023	EPI3180050	EPI_ISL_19030769	Oceania / Australia / Australian Capital Territory	Human	2023-11-16	329	3C.2a1b.2a.2a.3a.1	J.2.2	2.79688	-0.633789	3.66797	c20	2023NH	0.17652	No	EPI_ISL_19296516	0.148522	EPI_ISL_19296516	0.148522
A/Victoria/2997/2023	EPI3180048	EPI_ISL_19030768	Oceania / Australia / Victoria	Human	2023-11-23	329	3C.2a1b.2a.2a.3a.1	J.2	2.9043	-0.691895	3.61719	c20	2023NH	0.285621	No	EPI_ISL_19296516	0.264747	EPI_ISL_19296516	0.264747
A/Canberra/331/2023	EPI3180038	EPI_ISL_19030763	Oceania / Australia / Australian Capital Territory	Human	2023-10-29	329	3C.2a1b.2a.2a.3a.1	J.1.1	2.82812	-0.184326	3.50195	c20	2023NH	0.350827	No	EPI_ISL_16014504	0.304102	EPI_ISL_16014504	0.304102
A/Canberra/327/2023	EPI3179955	EPI_ISL_19030727	Oceania / Australia / Australian Capital Territory	Human	2023-10-29	329	3C.2a1b.2a.2a.3a.1	J.1.1	2.83398	-0.21936	3.4375	c20	2023NH	0.354328	No	EPI_ISL_16014504	0.31408	EPI_ISL_16014504	0.31408
A/Haidian/Y2533/2023	EPI2552837	EPI_ISL_17654500	Asia / China / Beijing Municipality	Human	2023-05-08	329	3C.2a1b.2a.2a.3a.1	J	2.96094	-0.379395	3.38477	c20	2023SH	0.799059	No	EPI_ISL_16014504	0.50501	EPI_ISL_16014504	0.50501
A/Saskatchewan/SKFLU289204/2022	EPI2293428	EPI_ISL_16540874	North America / Canada / Saskatchewan	Human	2023-01-01	329	3C.2a1b.2a.2a.1b	G.1.1.2	1.90527	1.71484	3.82031	c18	2022NH	1.73308	No	EPI_ISL_2233240	1.37469	EPI_ISL_2233240	1.37469
A/Sweden/6/2023	EPI2495725	EPI_ISL_17360189	Europe / Sweden / Vastra Gotalandsregionen	Human	2023-01-10	329	3C.2a1b.2a.2a.1	G.1.1	1.63086	1.61719	4.03906	c18	2022NH	1.64797	No	EPI_ISL_2233240	1.16884	EPI_ISL_2233240	1.16884
A/Saskatchewan/SKFLU289162/2022	EPI2293437	EPI_ISL_16540906	North America / Canada / Saskatchewan	Human	2023-01-01	329	3C.2a1b.2a.2a.1b	G.1.1.2	1.92969	1.41309	3.50391	c18	2022NH	1.45759	No	EPI_ISL_2233240	1.244	EPI_ISL_2233240	1.244
A/Trujillo/TRU02862/2023(H3N2)	EPI3180658	EPI_ISL_19031412	South America / Peru / La_libertad	Human	2023-03-03	329	3C.2a1b.2a.2a.3	G.1.3	2.49023	0.15625	3.92969	c20	2023SH	0.420893	No	EPI_ISL_16014504	0.617809	EPI_ISL_16014504	0.617809
A/Sweden/7/2023	EPI2495749	EPI_ISL_17360192	Europe / Sweden / Region Jamtland	Human	2023-01-23	329	3C.2a1b.2a.2a.1b	G.1.1.2	2.37695	1.56348	3.46289	c18	2022NH	1.73332	No	EPI_ISL_16014504	1.54191	EPI_ISL_16014504	1.54191
A/Trujillo/TRU02860/2023(H3N2)	EPI3180650	EPI_ISL_19031411	South America / Peru / La_libertad	Human	2023-03-03	329	3C.2a1b.2a.2a.3	G.1.3	2.52734	0.0107422	4.0625	c20	2023SH	0.522521	No	EPI_ISL_16014504	0.726841	EPI_ISL_16014504	0.726841
A/Trujillo/TRU02867/2023(H3N2)	EPI3180674	EPI_ISL_19031414	South America / Peru / La_libertad	Human	2023-03-06	329	3C.2a1b.2a.2a.3	G.1.3	2.52734	0.0107422	4.0625	c20	2023SH	0.522521	No	EPI_ISL_16014504	0.726841	EPI_ISL_16014504	0.726841
A/Sweden/8/2023	EPI2495757	EPI_ISL_17360193	Europe / Sweden / Vastra Gotalandsregionen	Human	2023-01-26	329	3C.2a1b.2a.2a.1b	G.1.1.2	2.41406	1.69531	3.38086	c18	2022NH	1.88179	No	EPI_ISL_16014504	1.66037	EPI_ISL_16014504	1.66037
A/Trujillo/TRU02869/2023(H3N2)	EPI3180682	EPI_ISL_19031415	South America / Peru / La_libertad	Human	2023-03-06	329	3C.2a1b.2a.2a.3	G.1.3	2.52734	0.0107422	4.0625	c20	2023SH	0.522521	No	EPI_ISL_16014504	0.726841	EPI_ISL_16014504	0.726841
A/Bucuresti/562346/2023	EPI2945075	EPI_ISL_18802012	Europe / Romania / Municipiul Bucuresti	Human	2023-11-24	329	3C.2a1b.2a.2a.3a.1	J.1	2.67383	-0.13269	3.44727	c20	2023NH	0.400555	No	EPI_ISL_16014504	0.217847	EPI_ISL_16014504	0.217847
A/Trujillo/TRU02865/2023(H3N2)	EPI3180666	EPI_ISL_19031413	South America / Peru / La_libertad	Human	2023-03-04	329	3C.2a1b.2a.2a.3	G.1.3	2.52734	0.0107422	4.0625	c20	2023SH	0.522521	No	EPI_ISL_16014504	0.726841	EPI_ISL_16014504	0.726841
A/Trujillo/TRU02885/2023(H3N2)	EPI3180702	EPI_ISL_19031418	South America / Peru / La_libertad	Human	2023-03-14	329	3C.2a1b.2a.2a.3	G.1.3	2.52734	0.0107422	4.0625	c20	2023SH	0.522521	No	EPI_ISL_16014504	0.726841	EPI_ISL_16014504	0.726841
A/Trujillo/TRU02933/2023(H3N2)	EPI3180710	EPI_ISL_19031419	South America / Peru / La_libertad	Human	2023-04-05	329	3C.2a1b.2a.2a.3	G.1.3	1.17871	-2.40625	5.02734	c19	2023SH	3.00506	No	EPI_ISL_19296516	2.64769	EPI_ISL_19296516	2.64769
A/Trujillo/TRU02872/2023(H3N2)	EPI3180690	EPI_ISL_19031416	South America / Peru / La_libertad	Human	2023-03-07	329	3C.2a1b.2a.2a.3	G.1.3	2.52734	0.0107422	4.0625	c20	2023SH	0.522521	No	EPI_ISL_16014504	0.726841	EPI_ISL_16014504	0.726841
A/Trujillo/TRU02938/2023(H3N2)	EPI3180733	EPI_ISL_19031422	South America / Peru / La_libertad	Human	2023-04-11	329	3C.2a1b.2a.2a.3	G.1.3	2.5	0.165649	3.875	c20	2023SH	0.388754	No	EPI_ISL_16014504	0.565859	EPI_ISL_16014504	0.565859
A/Trujillo/TRU02940/2023(H3N2)	EPI3180741	EPI_ISL_19031423	South America / Peru / La_libertad	Human	2023-04-11	329	3C.2a1b.2a.2a.3	G.1.3	2.5	0.165649	3.875	c20	2023SH	0.388754	No	EPI_ISL_16014504	0.565859	EPI_ISL_16014504	0.565859
A/Trujillo/TRU02935/2023(H3N2)	EPI3180717	EPI_ISL_19031420	South America / Peru / La_libertad	Human	2023-04-10	329	3C.2a1b.2a.2a.3	G.1.3	1.17871	-2.40625	5.02734	c19	2023SH	3.00506	No	EPI_ISL_19296516	2.64769	EPI_ISL_19296516	2.64769
A/Trujillo/TRU02937/2023(H3N2)	EPI3180725	EPI_ISL_19031421	South America / Peru / La_libertad	Human	2023-04-11	329	3C.2a1b.2a.2a.3	G.1.3	2.5	0.165649	3.875	c20	2023SH	0.388754	No	EPI_ISL_16014504	0.565859	EPI_ISL_16014504	0.565859
A/Trujillo/TRU02881/2023(H3N2)	EPI3180698	EPI_ISL_19031417	South America / Peru / La_libertad	Human	2023-03-10	329	3C.2a1b.2a.2a.3	G.1.3	2.52734	0.0107422	4.0625	c20	2023SH	0.522521	No	EPI_ISL_16014504	0.726841	EPI_ISL_16014504	0.726841
A/Saskatchewan/SKFLU289064/2022	EPI2293417	EPI_ISL_16540832	North America / Canada / Saskatchewan	Human	2023-01-01	329	3C.2a1b.2a.2a.1	G.1.1	1.45801	1.51855	3.85742	c18	2022NH	1.5449	No	EPI_ISL_2233240	1.07601	EPI_ISL_2233240	1.07601
A/Newcastle/1/2023	EPI2477286	EPI_ISL_17294701	Oceania / Australia / New South Wales / West Wallsend 2286	Human	2023-01-20	329	3C.2a1b.2a.2a.1b	G.1.1.2	2.41406	1.69531	3.38086	c18	2022NH	1.88179	No	EPI_ISL_16014504	1.66037	EPI_ISL_16014504	1.66037
A/Trujillo/TRU02951/2023(H3N2)	EPI3180765	EPI_ISL_19031426	South America / Peru / La_libertad	Human	2023-04-13	329	3C.2a1b.2a.2a.3	G.1.3	2.5	0.165649	3.875	c20	2023SH	0.388754	No	EPI_ISL_16014504	0.565859	EPI_ISL_16014504	0.565859
A/Bangkok/P4641/2023	EPI2800589	EPI_ISL_18539963	Asia / Thailand / Bangkok	Human	2023-10-17	329	3C.2a1b.2a.2a.3a.1	J	2.55469	-0.16394	3.39844	c20	2023NH	0.426289	No	EPI_ISL_16014504	0.282418	EPI_ISL_16014504	0.282418
A/Chiang Rai/P4573/2023	EPI2800565	EPI_ISL_18539960	Asia / Thailand / Chiang Rai	Human	2023-10-10	329	3C.2a1b.2a.2a.3a.1	J.2	2.73828	-0.582031	3.75195	c20	2023NH	0.15644	No	EPI_ISL_19296516	0.130108	EPI_ISL_19296516	0.130108
A/Chiang Rai/P4575/2023	EPI2800573	EPI_ISL_18539961	Asia / Thailand / Chiang Rai	Human	2023-10-04	329	3C.2a1b.2a.2a.3a.1	J.3	2.69336	-0.0817261	3.4375	c20	2023NH	0.449353	No	EPI_ISL_16014504	0.164821	EPI_ISL_16014504	0.164821
A/Trujillo/TRU02949/2023(H3N2)	EPI3180757	EPI_ISL_19031425	South America / Peru / La_libertad	Human	2023-04-13	329	3C.2a1b.2a.2a.3	G.1.3	2.5	0.165649	3.875	c20	2023SH	0.388754	No	EPI_ISL_16014504	0.565859	EPI_ISL_16014504	0.565859
A/Trujillo/TRU02948/2023(H3N2)	EPI3180749	EPI_ISL_19031424	South America / Peru / La_libertad	Human	2023-04-13	329	3C.2a1b.2a.2a.3	G.1.3	2.5	0.165649	3.875	c20	2023SH	0.388754	No	EPI_ISL_16014504	0.565859	EPI_ISL_16014504	0.565859
A/Trujillo/TRU02952/2023(H3N2)	EPI3180773	EPI_ISL_19031427	South America / Peru / La_libertad	Human	2023-04-14	329	3C.2a1b.2a.2a.3	G.1.3	1.17871	-2.40625	5.02734	c19	2023SH	3.00506	No	EPI_ISL_19296516	2.64769	EPI_ISL_19296516	2.64769
A/Bangkok/P4653/2023	EPI2800597	EPI_ISL_18539964	Asia / Thailand / Bangkok	Human	2023-10-18	329	3C.2a1b.2a.2a.3a.1	J	2.52344	-0.169434	3.39453	c20	2023NH	0.436476	No	EPI_ISL_16014504	0.30538	EPI_ISL_16014504	0.30538
A/Trujillo/TRU02953/2023(H3N2)	EPI3180780	EPI_ISL_19031428	South America / Peru / La_libertad	Human	2023-04-14	329	3C.2a1b.2a.2a.3	G.1.3	2.5	0.165649	3.875	c20	2023SH	0.388754	No	EPI_ISL_16014504	0.565859	EPI_ISL_16014504	0.565859
A/Chiang Rai/P4489/2023	EPI2800517	EPI_ISL_18539954	Asia / Thailand / Chiang Rai	Human	2023-10-06	329	3C.2a1b.2a.2a.3a.1	J.3	2.69336	-0.0817261	3.4375	c20	2023NH	0.449353	No	EPI_ISL_16014504	0.164821	EPI_ISL_16014504	0.164821
A/Bangkok/P4548/2023	EPI2800549	EPI_ISL_18539958	Asia / Thailand / Bangkok	Human	2023-10-12	329	3C.2a1b.2a.2a.3a.1	J.2	2.73633	-0.621094	3.60547	c20	2023NH	0.140484	No	EPI_ISL_19296516	0.125906	EPI_ISL_19296516	0.125906
A/Chiang Rai/P4444/2023	EPI2800501	EPI_ISL_18539952	Asia / Thailand / Chiang Rai	Human	2023-10-02	329	3C.2a1b.2a.2a.3a.1	J.3	2.69336	-0.0817261	3.4375	c20	2023NH	0.449353	No	EPI_ISL_16014504	0.164821	EPI_ISL_16014504	0.164821
A/Bangkok/P4533/2023	EPI2800525	EPI_ISL_18539955	Asia / Thailand / Bangkok	Human	2023-10-10	329	3C.2a1b.2a.2a.3a.1	J	2.69336	-0.0817261	3.4375	c20	2023NH	0.449353	No	EPI_ISL_16014504	0.164821	EPI_ISL_16014504	0.164821
A/Bangkok/P4470/2023	EPI2800509	EPI_ISL_18539953	Asia / Thailand / Bangkok	Human	2023-10-09	329	3C.2a1b.2a.2a.3a.1	J	2.75781	-0.315918	3.46094	c20	2023NH	0.247141	No	EPI_ISL_16014504	0.393469	EPI_ISL_16014504	0.393469
A/Nakhon Phanom/P4562/2023	EPI2800557	EPI_ISL_18539959	Asia / Thailand / Nakhon Phanom	Human	2023-10-12	329	3C.2a1b.2a.2a.3a.1	J	2.58203	-0.171387	3.4043	c20	2023NH	0.408311	No	EPI_ISL_16014504	0.274628	EPI_ISL_16014504	0.274628
A/Phra Nakhon Si Ayutthaya/P4658/2023	EPI2800605	EPI_ISL_18539965	Asia / Thailand / Phra Nakhon Si Ayutthaya	Human	2023-10-17	329	3C.2a1b.2a.2a.3a.1	J	2.52344	-0.169434	3.39453	c20	2023NH	0.436476	No	EPI_ISL_16014504	0.30538	EPI_ISL_16014504	0.30538
A/Phra Nakhon Si Ayutthaya/P4330/2023	EPI2800453	EPI_ISL_18539946	Asia / Thailand / Phra Nakhon Si Ayutthaya	Human	2023-10-02	329	3C.2a1b.2a.2a.3a.1	J	2.75781	-0.315918	3.46094	c20	2023NH	0.247141	No	EPI_ISL_16014504	0.393469	EPI_ISL_16014504	0.393469
A/Bangkok/P4545/2023	EPI2800541	EPI_ISL_18539957	Asia / Thailand / Bangkok	Human	2023-10-15	329	3C.2a1b.2a.2a.3a.1	J	2.71289	-0.413574	3.49609	c20	2023NH	0.154585	No	EPI_ISL_19296516	0.31921	EPI_ISL_19296516	0.31921
A/Bangkok/P4535/2023	EPI2800533	EPI_ISL_18539956	Asia / Thailand / Bangkok	Human	2023-10-11	329	3C.2a1b.2a.2a.3a.1	J	2.63477	-0.148438	3.48242	c20	2023NH	0.376632	No	EPI_ISL_16014504	0.257006	EPI_ISL_16014504	0.257006
A/Bangkok/P4344/2023	EPI2800461	EPI_ISL_18539947	Asia / Thailand / Bangkok	Human	2023-10-02	329	3C.2a1b.2a.2a.3a.1	J	2.875	-0.199219	3.37305	c20	2023NH	0.422042	No	EPI_ISL_16014504	0.305598	EPI_ISL_16014504	0.305598
A/Nakhon Phanom/P4384/2023	EPI2800477	EPI_ISL_18539949	Asia / Thailand / Nakhon Phanom	Human	2023-10-02	329	3C.2a1b.2a.2a.3a.1	J	2.52344	-0.169434	3.39453	c20	2023NH	0.436476	No	EPI_ISL_16014504	0.30538	EPI_ISL_16014504	0.30538
A/Phra Nakhon Si Ayutthaya/BOE297/2023	EPI2800445	EPI_ISL_18539945	Asia / Thailand / Phra Nakhon Si Ayutthaya	Human	2023-10-24	329	3C.2a1b.2a.2a.3a.1	J	2.63477	-0.148438	3.48242	c20	2023NH	0.376632	No	EPI_ISL_16014504	0.257006	EPI_ISL_16014504	0.257006
A/Phra Nakhon Si Ayutthaya/BOE246/2023	EPI2800437	EPI_ISL_18539944	Asia / Thailand / Phra Nakhon Si Ayutthaya	Human	2023-10-09	329	3C.2a1b.2a.2a.3a.1	J	2.66797	-0.144165	3.44531	c20	2023NH	0.391918	No	EPI_ISL_16014504	0.228739	EPI_ISL_16014504	0.228739
A/Chiang Rai/P4359/2023	EPI2800469	EPI_ISL_18539948	Asia / Thailand / Chiang Rai	Human	2023-10-03	329	3C.2a1b.2a.2a.3a.1	J.1	2.78125	-0.413086	3.63672	c20	2023NH	0.104896	No	EPI_ISL_19296516	0.282718	EPI_ISL_19296516	0.282718
A/Bangkok/P4423/2023	EPI2800493	EPI_ISL_18539951	Asia / Thailand / Bangkok	Human	2023-10-04	329	3C.2a1b.2a.2a.3a.1	J	2.55664	-0.121155	3.38477	c20	2023NH	0.465986	No	EPI_ISL_16014504	0.246454	EPI_ISL_16014504	0.246454
A/Nakhon Phanom/P4385/2023	EPI2800485	EPI_ISL_18539950	Asia / Thailand / Nakhon Phanom	Human	2023-10-02	329	3C.2a1b.2a.2a.3a.1	J	2.52344	-0.169434	3.39453	c20	2023NH	0.436476	No	EPI_ISL_16014504	0.30538	EPI_ISL_16014504	0.30538
A/Phra Nakhon Si Ayutthaya/BOE245/2023	EPI2800429	EPI_ISL_18539943	Asia / Thailand / Phra Nakhon Si Ayutthaya	Human	2023-10-09	329	3C.2a1b.2a.2a.3a.1	J	2.69336	-0.0817261	3.4375	c20	2023NH	0.449353	No	EPI_ISL_16014504	0.164821	EPI_ISL_16014504	0.164821
A/Nakhon Phanom/P4813/2023	EPI2800717	EPI_ISL_18539979	Asia / Thailand / Nakhon Phanom	Human	2023-10-24	329	3C.2a1b.2a.2a.3a.1	J.2	2.73828	-0.674805	3.7168	c20	2023NH	0.208882	No	EPI_ISL_19296516	0.0910471	EPI_ISL_19296516	0.0910471
A/Bangkok/P4811/2023	EPI2800709	EPI_ISL_18539978	Asia / Thailand / Bangkok	Human	2023-10-26	329	3C.2a1b.2a.2a.3a.1	J	2.52344	-0.169434	3.39453	c20	2023NH	0.436476	No	EPI_ISL_16014504	0.30538	EPI_ISL_16014504	0.30538
A/Bangkok/P4786/2023	EPI2800693	EPI_ISL_18539976	Asia / Thailand / Bangkok	Human	2023-10-19	329	3C.2a1b.2a.2a.3a.1	J.4	2.56641	-0.594238	3.76172	c20	2023NH	0.219044	No	EPI_ISL_19296516	0.128387	EPI_ISL_19296516	0.128387
A/Chiang Rai/P4803/2023	EPI2800701	EPI_ISL_18539977	Asia / Thailand / Chiang Rai	Human	2023-10-19	329	3C.2a1b.2a.2a.3a.1	J.3	1.66992	-1.81641	4.06641	c19	2023NH	1.74114	No	EPI_ISL_19296516	1.564	EPI_ISL_19296516	1.564
A/Bangkok/P4722/2023	EPI2800645	EPI_ISL_18539970	Asia / Thailand / Bangkok	Human	2023-10-22	329	3C.2a1b.2a.2a.3a.1	J	2.7207	-0.227173	3.31445	c20	2023NH	0.410413	No	EPI_ISL_16014504	0.294488	EPI_ISL_16014504	0.294488
A/Nakhon Phanom/P4815/2023	EPI2800725	EPI_ISL_18539980	Asia / Thailand / Nakhon Phanom	Human	2023-10-25	329	3C.2a1b.2a.2a.3a.1	J.2	2.72656	-0.711914	3.71094	c20	2023NH	0.239628	No	EPI_ISL_19296516	0.0933945	EPI_ISL_19296516	0.0933945
A/Nakhon Phanom/P5098/2023	EPI2800733	EPI_ISL_18539981	Asia / Thailand / Nakhon Phanom	Human	2023-11-10	329	3C.2a1b.2a.2a.3a.1	J.1	2.67383	-0.13269	3.44727	c20	2023NH	0.400555	No	EPI_ISL_16014504	0.217847	EPI_ISL_16014504	0.217847
A/Phra Nakhon Si Ayutthaya/P4736/2023	EPI2800653	EPI_ISL_18539971	Asia / Thailand / Phra Nakhon Si Ayutthaya	Human	2023-10-19	329	3C.2a1b.2a.2a.3a.1	J	2.44922	-0.206665	3.44336	c20	2023NH	0.424417	No	EPI_ISL_16014504	0.389749	EPI_ISL_16014504	0.389749
A/Surat Thani/P4779/2023	EPI2800685	EPI_ISL_18539975	Asia / Thailand / Surat Thani	Human	2023-10-24	329	3C.2a1b.2a.2a.3a.1	J.1	1.71191	-1.80273	4.06641	c19	2023NH	1.7059	No	EPI_ISL_19296516	1.5277	EPI_ISL_19296516	1.5277
A/Nakhon Phanom/P4683/2023	EPI2800629	EPI_ISL_18539968	Asia / Thailand / Nakhon Phanom	Human	2023-10-18	329	3C.2a1b.2a.2a.3a.1	J	2.52344	-0.169434	3.39453	c20	2023NH	0.436476	No	EPI_ISL_16014504	0.30538	EPI_ISL_16014504	0.30538
A/Chanthaburi/P4772/2023	EPI2800677	EPI_ISL_18539974	Asia / Thailand / Chanthaburi	Human	2023-10-24	329	3C.2a1b.2a.2a.3a.1	J	2.75781	-0.315918	3.46094	c20	2023NH	0.247141	No	EPI_ISL_16014504	0.393469	EPI_ISL_16014504	0.393469
A/Chanthaburi/P4740/2023	EPI2800661	EPI_ISL_18539972	Asia / Thailand / Chanthaburi	Human	2023-10-19	329	3C.2a1b.2a.2a.3a.1	J	2.52344	-0.169434	3.39453	c20	2023NH	0.436476	No	EPI_ISL_16014504	0.30538	EPI_ISL_16014504	0.30538
A/Chiang Rai/P4765/2023	EPI2800669	EPI_ISL_18539973	Asia / Thailand / Chiang Rai	Human	2023-10-25	329	3C.2a1b.2a.2a.3a.1	J	2.73828	-0.0778809	3.41797	c20	2023NH	0.46247	No	EPI_ISL_16014504	0.152595	EPI_ISL_16014504	0.152595
A/Haidian/Y2541/2023	EPI2552861	EPI_ISL_17654836	Asia / China / Beijing Municipality	Human	2023-05-08	329	3C.2a1b.2a.2a.3a.1	J	2.96094	-0.379395	3.38477	c20	2023SH	0.799059	No	EPI_ISL_16014504	0.50501	EPI_ISL_16014504	0.50501
A/Stavropol_Krai/162-2V/2023	EPI3139080	EPI_ISL_18998295	Europe / Russian Federation / Stavropol Krai	Human	2023-11-18	329	3C.2a1b.2a.2a.3a.1	J.2	2.69922	-0.63623	3.69727	c20	2023NH	0.163421	No	EPI_ISL_19296516	0.0523076	EPI_ISL_19296516	0.0523076
A/Haidian/Y2540/2023	EPI2552853	EPI_ISL_17654835	Asia / China / Beijing Municipality	Human	2023-05-08	329	3C.2a1b.2a.2a.3a.1	J	2.96094	-0.379395	3.38477	c20	2023SH	0.799059	No	EPI_ISL_16014504	0.50501	EPI_ISL_16014504	0.50501
A/Uganda/UVRI_KIS6633/2023	EPI3494104	EPI_ISL_19325973	Africa / Uganda / Kampala District	Human	2023-09-21	329	3C.2a1b.2a.2a.3a.1	J	2.69336	-0.0817261	3.4375	c20	2023NH	0.449353	No	EPI_ISL_16014504	0.164821	EPI_ISL_16014504	0.164821
A/Ecuador/5051/2023	EPI2369548	EPI_ISL_16835660	South America / Ecuador	Human	2023-01-12	329	3C.2a1b.2a.2b	G.2.2	1.21289	-0.799316	3.88867	c19	2022NH	0.940515	No	EPI_ISL_2233240	1.30802	EPI_ISL_2233240	1.30802
A/Moscow/CRIE/31/2023	EPI2793942	EPI_ISL_18506824	Europe / Russian Federation / Moscow	Human	2023-11-02	329	3C.2a1b.2a.2a.3a.1	J.2.1	2.85742	-0.832031	3.84375	c20	2023NH	0.432367	No	EPI_ISL_19296516	0.308727	EPI_ISL_19296516	0.308727
A/Moscow/CRIE/30/2023	EPI2793941	EPI_ISL_18506823	Europe / Russian Federation / Moscow	Human	2023-10-30	329	3C.2a1b.2a.2a.3a.1	J.2	2.69922	-0.63623	3.69727	c20	2023NH	0.163421	No	EPI_ISL_19296516	0.0523076	EPI_ISL_19296516	0.0523076
A/Bolzano/45/2023	EPI2998609	EPI_ISL_18867423	Europe / Italy / Trentino-Alto Adige / Province of Bolzano-Bozen	Human	2023-11-27	329	3C.2a1b.2a.2a.3a.1	J.2	2.69922	-0.63623	3.69727	c20	2023NH	0.163421	No	EPI_ISL_19296516	0.0523076	EPI_ISL_19296516	0.0523076
A/Bolzano/43/2023	EPI2998593	EPI_ISL_18867421	Europe / Italy / Trentino-Alto Adige / Province of Bolzano-Bozen	Human	2023-10-26	329	3C.2a1b.2a.2a.3a.1	J.1	2.67383	-0.13269	3.44727	c20	2023NH	0.400555	No	EPI_ISL_16014504	0.217847	EPI_ISL_16014504	0.217847
A/Macedonia/IPH-MKD-1182B/2023	EPI2764120	EPI_ISL_18343122	Europe / Macedonia, the former Yogoslav Republic of / Opstina Bitola	Human	2023-01-16	329	3C.2a1b.2a.2a.3a.1	J	2.69336	-0.0817261	3.4375	c20	2022NH	1.04835	No	EPI_ISL_16014504	0.164821	EPI_ISL_16014504	0.164821
A/Manitoba/RV00110/2023	EPI2385129	EPI_ISL_16868579	North America / Canada / MB	Human	2023-01-26	329	3C.2a1b.2a.2a.1b	G.1.1.2	2.41406	1.69531	3.38086	c18	2022NH	1.88179	No	EPI_ISL_16014504	1.66037	EPI_ISL_16014504	1.66037
A/Pennsylvania/01/2023	EPI2385248	EPI_ISL_16868602	North America / United States / Pennsylvania	Human	2023-01-03	329	3C.2a1b.2a.2a.3b	G.1.3.2	2.5	0.289551	3.84766	c20	2022NH	0.861202	No	EPI_ISL_16014504	0.57766	EPI_ISL_16014504	0.57766
A/Michigan/HFHSL361277317/2023	EPI2624225	EPI_ISL_17983250	North America / United States	Human	2023-01-12	329	3C.2a1b.2a.2a.1b	G.1.1.2	2.41406	1.69531	3.38086	c18	2022NH	1.88179	No	EPI_ISL_16014504	1.66037	EPI_ISL_16014504	1.66037
A/Michigan/HFHSL361354932/2023	EPI2624228	EPI_ISL_17983251	North America / United States	Human	2023-01-16	329	3C.2a1b.2a.2b	G.2	1.33301	-0.812988	3.91602	c19	2022NH	0.901705	No	EPI_ISL_2233240	1.30649	EPI_ISL_2233240	1.30649
A/Michigan/HFHSL361272812/2023	EPI2624209	EPI_ISL_17983248	North America / United States	Human	2023-01-12	329	3C.2a1b.2a.2b	G.2	1.39062	-0.741699	3.85742	c19	2022NH	0.805276	No	EPI_ISL_2233240	1.24589	EPI_ISL_2233240	1.24589
A/Michigan/HFHSL361363705/2023	EPI2624259	EPI_ISL_17983255	North America / United States	Human	2023-01-16	329	3C.2a1b.2a.2b	G.2	1.33301	-0.812988	3.91602	c19	2022NH	0.901705	No	EPI_ISL_2233240	1.30649	EPI_ISL_2233240	1.30649
A/Michigan/HFHSL361277407/2023	EPI2624241	EPI_ISL_17983252	North America / United States	Human	2023-01-12	329	3C.2a1b.2a.2b	G.2	1.32617	-0.883301	3.89258	c19	2022NH	0.96416	No	EPI_ISL_19296516	1.36002	EPI_ISL_19296516	1.36002
A/Michigan/HFHSL361355973/2023	EPI2624243	EPI_ISL_17983253	North America / United States	Human	2023-01-16	329	3C.2a1b.2a.2b	G.2	1.42285	-0.688965	3.85742	c19	2022NH	0.744858	No	EPI_ISL_2233240	1.19491	EPI_ISL_2233240	1.19491
A/Michigan/HFHSL361303439/2023	EPI2624289	EPI_ISL_17983258	North America / United States	Human	2023-01-13	329	3C.2a1b.2a.2b	G.2	1.57227	-0.713379	3.79883	c19	2022NH	0.721473	No	EPI_ISL_19296516	1.08678	EPI_ISL_19296516	1.08678
A/Michigan/HFHSL361345267/2023	EPI2624212	EPI_ISL_17983249	North America / United States	Human	2023-01-16	329	3C.2a1b.2a.2b	G.2.2	1.44629	-0.550293	3.82617	c19	2022NH	0.605166	No	EPI_ISL_2233240	1.06919	EPI_ISL_2233240	1.06919
A/Michigan/HFHSL361303401/2023	EPI2624273	EPI_ISL_17983256	North America / United States	Human	2023-01-13	329	3C.2a1b.2a.2b	G.2.1	1.08496	-0.660156	4.10547	c19	2022NH	0.9639	No	EPI_ISL_2233240	1.17638	EPI_ISL_2233240	1.17638
A/Michigan/HFHSL361309448/2023	EPI2624320	EPI_ISL_17983262	North America / United States	Human	2023-01-13	329	3C.2a1b.2a.2b	G.2	1.46875	-0.618652	3.82031	c19	2022NH	0.658786	No	EPI_ISL_2233240	1.13793	EPI_ISL_2233240	1.13793
A/Michigan/HFHSL361386565/2023	EPI2624323	EPI_ISL_17983263	North America / United States	Human	2023-01-17	329	3C.2a1b.2a.2b	G.2.1	1.13477	-0.70752	4.09375	c19	2022NH	0.962769	No	EPI_ISL_2233240	1.21106	EPI_ISL_2233240	1.21106
A/Lusaka/01-NIC-132/2023	EPI2605948	EPI_ISL_17851443	Africa / Zambia / Lusaka Province	Human	2023-05-04	329	3C.2a1b.2a.2a.3a.1	J	2.63672	-0.345947	3.56641	c20	2023SH	0.488239	No	EPI_ISL_19296516	0.337162	EPI_ISL_19296516	0.337162
A/Michigan/HFHSL361374735/2023	EPI2624307	EPI_ISL_17983261	North America / United States	Human	2023-01-17	329	3C.2a1b.2a.2b	G.2.1	1.09082	-0.608398	4.09375	c19	2022NH	0.921192	No	EPI_ISL_2233240	1.12507	EPI_ISL_2233240	1.12507
A/Michigan/HFHSL361304862/2023	EPI2624305	EPI_ISL_17983260	North America / United States	Human	2023-01-13	329	3C.2a1b.2a.2b	G.2	1.41699	-0.682617	3.8457	c19	2022NH	0.739631	No	EPI_ISL_2233240	1.19117	EPI_ISL_2233240	1.19117
A/Michigan/HFHSL361236836/2023	EPI2624098	EPI_ISL_17983235	North America / United States	Human	2023-01-11	329	3C.2a1b.2a.2b	G.2	1.35938	-0.774414	3.90234	c19	2022NH	0.854047	No	EPI_ISL_2233240	1.26983	EPI_ISL_2233240	1.26983
A/Michigan/HFHSL361229889/2023	EPI2624090	EPI_ISL_17983234	North America / United States	Human	2023-01-11	329	3C.2a1b.2a.2a.1b	G.1.1.2	2.41406	1.69531	3.38086	c18	2022NH	1.88179	No	EPI_ISL_16014504	1.66037	EPI_ISL_16014504	1.66037
A/Michigan/HFHSL361237669/2023	EPI2624106	EPI_ISL_17983236	North America / United States	Human	2023-01-11	329	3C.2a1b.2a.2b	G.2	1.33301	-0.812988	3.91602	c19	2022NH	0.901705	No	EPI_ISL_2233240	1.30649	EPI_ISL_2233240	1.30649
A/Michigan/HFHSL361249260/2023	EPI2624122	EPI_ISL_17983238	North America / United States	Human	2023-01-11	329	3C.2a1b.2a.2b	G.2	1.31445	-0.828125	3.89453	c19	2022NH	0.91924	No	EPI_ISL_2233240	1.32576	EPI_ISL_2233240	1.32576
A/Michigan/HFHSL361321327/2023	EPI2624148	EPI_ISL_17983241	North America / United States	Human	2023-01-14	329	3C.2a1b.2a.2a.1	G.1.1	1.87793	1.60938	3.85742	c18	2022NH	1.62723	No	EPI_ISL_2233240	1.26154	EPI_ISL_2233240	1.26154
A/Michigan/HFHSL361323780/2023	EPI2624164	EPI_ISL_17983243	North America / United States	Human	2023-01-14	329	3C.2a1b.2a.2a.1b	G.1.1.2	2.41406	1.69531	3.38086	c18	2022NH	1.88179	No	EPI_ISL_16014504	1.66037	EPI_ISL_16014504	1.66037
A/Michigan/HFHSL361241107/2023	EPI2624114	EPI_ISL_17983237	North America / United States	Human	2023-01-11	329	3C.2a1b.2a.2a.1b	G.1.1.2	2.41406	1.69531	3.38086	c18	2022NH	1.88179	No	EPI_ISL_16014504	1.66037	EPI_ISL_16014504	1.66037
A/Michigan/HFHSL361225374/2023	EPI2624074	EPI_ISL_17983232	North America / United States	Human	2023-01-10	329	3C.2a1b.2a.2a.1b	G.1.1.2	2.41406	1.69531	3.38086	c18	2022NH	1.88179	No	EPI_ISL_16014504	1.66037	EPI_ISL_16014504	1.66037
A/Michigan/HFHSL361261871/2023	EPI2624177	EPI_ISL_17983244	North America / United States	Human	2023-01-12	329	3C.2a1b.2a.2b	G.2.1	1.08496	-0.660156	4.10547	c19	2022NH	0.9639	No	EPI_ISL_2233240	1.17638	EPI_ISL_2233240	1.17638
A/Michigan/HFHSL361334920/2023	EPI2624196	EPI_ISL_17983247	North America / United States	Human	2023-01-15	329	3C.2a1b.2a.2b	G.2	1.40527	-0.62793	3.87109	c19	2022NH	0.698533	No	EPI_ISL_2233240	1.13197	EPI_ISL_2233240	1.13197
A/Eskilstuna/1/2023	EPI2495882	EPI_ISL_17360682	Europe / Sweden / Region Sormland	Human	2023-01-10	329	3C.2a1b.2a.2a.1b	G.1.1.2	2.37695	1.65234	3.66406	c18	2022NH	1.79311	No	EPI_ISL_2233240	1.60243	EPI_ISL_2233240	1.60243
A/Michigan/HFHSL361414375/2023	EPI2624462	EPI_ISL_17983281	North America / United States	Human	2023-01-18	329	3C.2a1b.2a.2a.1	G.1.1	1.8584	1.56445	3.875	c18	2022NH	1.58184	No	EPI_ISL_2233240	1.21	EPI_ISL_2233240	1.21
A/Michigan/HFHSL361422916/2023	EPI2624478	EPI_ISL_17983283	North America / United States	Human	2023-01-18	329	3C.2a1b.2a.2b	G.2	1.41016	-0.632812	3.87305	c19	2022NH	0.701225	No	EPI_ISL_2233240	1.1364	EPI_ISL_2233240	1.1364
A/Michigan/HFHSL361437259/2023	EPI2624501	EPI_ISL_17983286	North America / United States	Human	2023-01-19	329	3C.2a1b.2a.2b	G.2.1	1.08496	-0.660156	4.10547	c19	2022NH	0.9639	No	EPI_ISL_2233240	1.17638	EPI_ISL_2233240	1.17638
A/Michigan/HFHSL361414060/2023	EPI2624454	EPI_ISL_17983280	North America / United States	Human	2023-01-18	329	3C.2a1b.2a.2b	G.2	1.33301	-0.812988	3.91602	c19	2022NH	0.901705	No	EPI_ISL_2233240	1.30649	EPI_ISL_2233240	1.30649
A/Michigan/HFHSL361423715/2023	EPI2624485	EPI_ISL_17983284	North America / United States	Human	2023-01-18	329	3C.2a1b.2a.2b	G.2	1.41699	-0.682617	3.8457	c19	2022NH	0.739631	No	EPI_ISL_2233240	1.19117	EPI_ISL_2233240	1.19117
A/Michigan/HFHSL361437413/2023	EPI2624509	EPI_ISL_17983287	North America / United States	Human	2023-01-19	329	3C.2a1b.2a.2b	G.2.1	1.08496	-0.660156	4.10547	c19	2022NH	0.9639	No	EPI_ISL_2233240	1.17638	EPI_ISL_2233240	1.17638
A/Michigan/HFHSL361437041/2023	EPI2624493	EPI_ISL_17983285	North America / United States	Human	2023-01-19	329	3C.2a1b.2a.2b	G.2	1.39062	-0.741699	3.85742	c19	2022NH	0.805276	No	EPI_ISL_2233240	1.24589	EPI_ISL_2233240	1.24589
A/Karlstad/1/2023	EPI2495913	EPI_ISL_17360686	Europe / Sweden / Region Varmland	Human	2023-01-22	329	3C.2a1b.2a.2b	G.2.2	1.12988	-1.00586	3.94336	c19	2022NH	1.16653	No	EPI_ISL_2233240	1.51475	EPI_ISL_2233240	1.51475
A/Michigan/HFHSL361442420/2023	EPI2624520	EPI_ISL_17983288	North America / United States	Human	2023-01-19	329	3C.2a1b.2a.2b	G.2	1.23828	-0.913574	3.83203	c19	2022NH	1.02132	No	EPI_ISL_2233240	1.42706	EPI_ISL_2233240	1.42706
A/Michigan/HFHSL361492243/2023	EPI2624579	EPI_ISL_17983295	North America / United States	Human	2023-01-21	329	3C.2a1b.2a.2a.1b	G.1.1.2	2.41406	1.69531	3.38086	c18	2022NH	1.88179	No	EPI_ISL_16014504	1.66037	EPI_ISL_16014504	1.66037
A/Michigan/HFHSL361355960/2023	EPI2624335	EPI_ISL_17983264	North America / United States	Human	2023-01-16	329	3C.2a1b.2a.2b	G.2	1.41699	-0.682617	3.8457	c19	2022NH	0.739631	No	EPI_ISL_2233240	1.19117	EPI_ISL_2233240	1.19117
A/Michigan/HFHSRR1242322361/2023	EPI2624355	EPI_ISL_17983267	North America / United States	Human	2023-01-10	329	3C.2a1b.2a.2b	G.2.1	1.08496	-0.660156	4.10547	c19	2022NH	0.9639	No	EPI_ISL_2233240	1.17638	EPI_ISL_2233240	1.17638
A/Michigan/HFHSL361491219/2023	EPI2624564	EPI_ISL_17983293	North America / United States	Human	2023-01-21	329	3C.2a1b.2a.2b	G.2	1.57129	-0.714844	3.79492	c19	2022NH	0.722836	No	EPI_ISL_19296516	1.08745	EPI_ISL_19296516	1.08745
A/Michigan/HFHSRR2509303161/2023	EPI2624386	EPI_ISL_17983271	North America / United States	Human	2023-01-05	329	3C.2a1b.2a.2b	G.2.1	1.08496	-0.660156	4.10547	c19	2022NH	0.9639	No	EPI_ISL_2233240	1.17638	EPI_ISL_2233240	1.17638
A/Michigan/HFHSL361486450/2023	EPI2624532	EPI_ISL_17983289	North America / United States	Human	2023-01-21	329	3C.2a1b.2a.2a.1b	G.1.1.2	2.41602	1.65332	3.39648	c18	2022NH	1.84164	No	EPI_ISL_16014504	1.61899	EPI_ISL_16014504	1.61899
A/Michigan/HFHSL361392130/2023	EPI2624351	EPI_ISL_17983266	North America / United States	Human	2023-01-17	329	3C.2a1b.2a.2b	G.2	1.33789	-0.827148	3.95117	c19	2022NH	0.919485	No	EPI_ISL_2233240	1.31539	EPI_ISL_2233240	1.31539
A/Michigan/HFHSL361408067/2023	EPI2624414	EPI_ISL_17983274	North America / United States	Human	2023-01-18	329	3C.2a1b.2a.2b	G.2	1.41699	-0.682617	3.8457	c19	2022NH	0.739631	No	EPI_ISL_2233240	1.19117	EPI_ISL_2233240	1.19117
A/Michigan/HFHSL361392528/2023	EPI2624367	EPI_ISL_17983268	North America / United States	Human	2023-01-17	329	3C.2a1b.2a.2a.1b	G.1.1.2	2.41406	1.69531	3.38086	c18	2022NH	1.88179	No	EPI_ISL_16014504	1.66037	EPI_ISL_16014504	1.66037
A/Michigan/HFHSRR3023662931/2023	EPI2624418	EPI_ISL_17983275	North America / United States	Human	2023-01-11	329	3C.2a1b.2a.2b	G.2	1.41016	-0.648438	3.85742	c19	2022NH	0.712778	No	EPI_ISL_2233240	1.15508	EPI_ISL_2233240	1.15508
A/Boras/3/2023	EPI2495929	EPI_ISL_17360688	Europe / Sweden / Vastra Gotalandsregionen	Human	2023-01-14	329	3C.2a1b.2a.2b	G.2.2	1.21289	-0.799316	3.88867	c19	2022NH	0.940515	No	EPI_ISL_2233240	1.30802	EPI_ISL_2233240	1.30802
A/Michigan/HFHSL361407694/2023	EPI2624399	EPI_ISL_17983272	North America / United States	Human	2023-01-18	329	3C.2a1b.2a.2a.3a.1	J	2.75781	-0.315918	3.46094	c20	2022NH	1.14399	No	EPI_ISL_16014504	0.393469	EPI_ISL_16014504	0.393469
A/Michigan/HFHSRR1243652361/2023	EPI2624370	EPI_ISL_17983269	North America / United States	Human	2023-01-11	329	3C.2a1b.2a.2a.1	G.1.1	1.8584	1.56445	3.875	c18	2022NH	1.58184	No	EPI_ISL_2233240	1.21	EPI_ISL_2233240	1.21
A/Ostersund/1/2023	EPI2495953	EPI_ISL_17360691	Europe / Sweden / Region Jamtland	Human	2023-01-23	329	3C.2a1b.2a.2a.1b	G.1.1.2	2.36523	1.58008	3.47461	c18	2022NH	1.74192	No	EPI_ISL_16014504	1.56147	EPI_ISL_16014504	1.56147
A/Michigan/HFHSL361412010/2023	EPI2624438	EPI_ISL_17983278	North America / United States	Human	2023-01-18	329	3C.2a1b.2a.2b	G.2.2	1.21191	-0.796387	3.89648	c19	2022NH	0.939716	No	EPI_ISL_2233240	1.30395	EPI_ISL_2233240	1.30395
A/Michigan/HFHSL361489824/2023	EPI2624728	EPI_ISL_17983314	North America / United States	Human	2023-01-21	329	3C.2a1b.2a.2a.1	G.1.1	1.8584	1.56445	3.875	c18	2022NH	1.58184	No	EPI_ISL_2233240	1.21	EPI_ISL_2233240	1.21
A/Illinois/07/2023	EPI2370223	EPI_ISL_16836411	North America / United States / Illinois	Human	2023-01-09	329	3C.2a1b.2a.2b	G.2	1.32617	-0.883301	3.89258	c19	2022NH	0.96416	No	EPI_ISL_19296516	1.36002	EPI_ISL_19296516	1.36002
A/Michigan/HFHSL361410087/2023	EPI2624428	EPI_ISL_17983276	North America / United States	Human	2023-01-18	329	3C.2a1b.2a.2a.1	G.1.1	2.00977	1.62598	3.79688	c18	2022NH	1.66068	No	EPI_ISL_2233240	1.34587	EPI_ISL_2233240	1.34587
A/Michigan/HFHSL361461341/2023	EPI2624712	EPI_ISL_17983312	North America / United States	Human	2023-01-20	329	3C.2a1b.2a.2b	G.2.1	1.08496	-0.660156	4.10547	c19	2022NH	0.9639	No	EPI_ISL_2233240	1.17638	EPI_ISL_2233240	1.17638
A/Michigan/HFHSL361544166/2023	EPI2624740	EPI_ISL_17983315	North America / United States	Human	2023-01-24	329	3C.2a1b.2a.2b	G.2	1.57129	-0.714844	3.79492	c19	2022NH	0.722836	No	EPI_ISL_19296516	1.08745	EPI_ISL_19296516	1.08745
A/Michigan/HFHSL361544165/2023	EPI2624724	EPI_ISL_17983313	North America / United States	Human	2023-01-24	329	3C.2a1b.2a.2b	G.2	1.5752	-0.694336	3.78711	c19	2022NH	0.701561	No	EPI_ISL_19296516	1.08198	EPI_ISL_19296516	1.08198
A/Michigan/HFHSL361546332/2023	EPI2624756	EPI_ISL_17983317	North America / United States	Human	2023-01-24	329	3C.2a1b.2a.2b	G.2	1.39062	-0.741699	3.85742	c19	2022NH	0.805276	No	EPI_ISL_2233240	1.24589	EPI_ISL_2233240	1.24589
A/Michigan/HFHSL361492053/2023	EPI2624744	EPI_ISL_17983316	North America / United States	Human	2023-01-21	329	3C.2a1b.2a.2b	G.2	1.43652	-0.574219	3.77539	c19	2022NH	0.626822	No	EPI_ISL_2233240	1.10633	EPI_ISL_2233240	1.10633
A/Michigan/HFHSL361548033/2023	EPI2624788	EPI_ISL_17983321	North America / United States	Human	2023-01-24	329	3C.2a1b.2a.2b	G.2.1	1.08496	-0.660156	4.10547	c19	2022NH	0.9639	No	EPI_ISL_2233240	1.17638	EPI_ISL_2233240	1.17638
A/Michigan/HFHSL361556670/2023	EPI2624804	EPI_ISL_17983323	North America / United States	Human	2023-01-24	329	3C.2a1b.2a.2b	G.2	1.41699	-0.682617	3.8457	c19	2022NH	0.739631	No	EPI_ISL_2233240	1.19117	EPI_ISL_2233240	1.19117
A/Missouri/01/2023	EPI2370231	EPI_ISL_16836423	North America / United States / Missouri	Human	2023-01-02	329	3C.2a1b.2a.2b	G.2	1.25098	-0.901367	3.76953	c19	2022NH	1.00171	No	EPI_ISL_19296516	1.42437	EPI_ISL_19296516	1.42437
A/Michigan/HFHSL361527476/2023	EPI2624824	EPI_ISL_17983326	North America / United States	Human	2023-01-23	329	3C.2a1b.2a.2a.3a.1	J	2.75781	-0.315918	3.46094	c20	2022NH	1.14399	No	EPI_ISL_16014504	0.393469	EPI_ISL_16014504	0.393469
A/Michigan/HFHSL361447815/2023	EPI2624601	EPI_ISL_17983298	North America / United States	Human	2023-01-19	329	3C.2a1b.2a.2b	G.2.1	1.12305	-0.683594	4.05469	c19	2022NH	0.939111	No	EPI_ISL_2233240	1.19162	EPI_ISL_2233240	1.19162
A/Michigan/HFHSL361525762/2023	EPI2624808	EPI_ISL_17983324	North America / United States	Human	2023-01-23	329	3C.2a1b.2a.2a.3a.1	J	2.75781	-0.315918	3.46094	c20	2022NH	1.14399	No	EPI_ISL_16014504	0.393469	EPI_ISL_16014504	0.393469
A/Michigan/HFHSL361561798/2023	EPI2624836	EPI_ISL_17983327	North America / United States	Human	2023-01-24	329	3C.2a1b.2a.2b	G.2	0.549316	-2.17578	4.23828	c19	2022NH	2.50358	No	EPI_ISL_806547	1.64803	EPI_ISL_806547	1.64803
A/Illinois/08/2023	EPI2370240	EPI_ISL_16836434	North America / United States / Illinois	Human	2023-01-11	329	3C.2a1b.2a.2b	G.2	1.41699	-0.682617	3.8457	c19	2022NH	0.739631	No	EPI_ISL_2233240	1.19117	EPI_ISL_2233240	1.19117
A/Michigan/HFHSL361516570/2023	EPI2624644	EPI_ISL_17983303	North America / United States	Human	2023-01-23	329	3C.2a1b.2a.2a.1b	G.1.1.2	2.41406	1.69531	3.38086	c18	2022NH	1.88179	No	EPI_ISL_16014504	1.66037	EPI_ISL_16014504	1.66037
A/Michigan/HFHSL361449989/2023	EPI2624617	EPI_ISL_17983300	North America / United States	Human	2023-01-19	329	3C.2a1b.2a.2b	G.2	1.32617	-0.883301	3.89258	c19	2022NH	0.96416	No	EPI_ISL_19296516	1.36002	EPI_ISL_19296516	1.36002
A/Michigan/HFHSL361522838/2023	EPI2624676	EPI_ISL_17983307	North America / United States	Human	2023-01-23	329	3C.2a1b.2a.2a.1	G.1.1	2.00977	1.62598	3.79688	c18	2022NH	1.66068	No	EPI_ISL_2233240	1.34587	EPI_ISL_2233240	1.34587
A/Michigan/HFHSL361456719/2023	EPI2624696	EPI_ISL_17983310	North America / United States	Human	2023-01-20	329	3C.2a1b.2a.2a.1	G.1.1	1.8584	1.56445	3.875	c18	2022NH	1.58184	No	EPI_ISL_2233240	1.21	EPI_ISL_2233240	1.21
A/Michigan/HFHSL361532262/2023	EPI2624708	EPI_ISL_17983311	North America / United States	Human	2023-01-23	329	3C.2a1b.2a.2b	G.2	1.42285	-0.676758	3.85547	c19	2022NH	0.733372	No	EPI_ISL_2233240	1.18343	EPI_ISL_2233240	1.18343
A/Michigan/HFHSL361532134/2023	EPI2624692	EPI_ISL_17983309	North America / United States	Human	2023-01-23	329	3C.2a1b.2a.2a.1b	G.1.1.2	2.41406	1.69531	3.38086	c18	2022NH	1.88179	No	EPI_ISL_16014504	1.66037	EPI_ISL_16014504	1.66037
A/Michigan/HFHSRR097272791/2023	EPI2624989	EPI_ISL_17983346	North America / United States	Human	2023-01-19	329	3C.2a1b.2a.2b	G.2	1.3916	-0.70752	3.88086	c19	2022NH	0.777264	No	EPI_ISL_2233240	1.20769	EPI_ISL_2233240	1.20769
A/Michigan/HFHSL361647687/2023	EPI2625006	EPI_ISL_17983348	North America / United States	Human	2023-01-28	329	3C.2a1b.2a.2b	G.2.1	1.08496	-0.660156	4.10547	c19	2022NH	0.9639	No	EPI_ISL_2233240	1.17638	EPI_ISL_2233240	1.17638
A/Michigan/HFHSL361720759/2023	EPI2624968	EPI_ISL_17983344	North America / United States	Human	2023-01-31	329	3C.2a1b.2a.2b	G.2	1.32617	-0.883301	3.89258	c19	2022NH	0.96416	No	EPI_ISL_19296516	1.36002	EPI_ISL_19296516	1.36002
A/Michigan/HFHSRR1248742361/2023	EPI2625013	EPI_ISL_17983349	North America / United States	Human	2023-01-18	329	3C.2a1b.2a.2b	G.2.1	1.08496	-0.660156	4.10547	c19	2022NH	0.9639	No	EPI_ISL_2233240	1.17638	EPI_ISL_2233240	1.17638
A/Illinois/06/2023	EPI2370256	EPI_ISL_16836455	North America / United States / Illinois	Human	2023-01-09	329	3C.2a1b.2a.2b	G.2	1.45215	-0.654785	3.8418	c19	2022NH	0.700679	No	EPI_ISL_2233240	1.16646	EPI_ISL_2233240	1.16646
A/Michigan/HFHSL361650734/2023	EPI2625055	EPI_ISL_17983355	North America / United States	Human	2023-01-28	329	3C.2a1b.2a.2b	G.2	1.40527	-0.62793	3.87109	c19	2022NH	0.698533	No	EPI_ISL_2233240	1.13197	EPI_ISL_2233240	1.13197
A/Michigan/HFHSL362025896/2023	EPI2625052	EPI_ISL_17983354	North America / United States	Human	2023-02-01	329	3C.2a1b.2a.2b	G.2.1	1.08496	-0.660156	4.10547	c19	2023SH	1.45961	No	EPI_ISL_2233240	1.17638	EPI_ISL_2233240	1.17638
A/Michigan/HFHSL361720108/2023	EPI2625036	EPI_ISL_17983352	North America / United States	Human	2023-01-31	329	3C.2a1b.2a.2b	G.2	0.515137	-2.14844	4.21094	c19	2022NH	2.49071	No	EPI_ISL_806547	1.60054	EPI_ISL_806547	1.60054
A/Michigan/HFHSL361577119/2023	EPI2624868	EPI_ISL_17983331	North America / United States	Human	2023-01-25	329	3C.2a1b.2a.2b	G.2	1.39062	-0.741699	3.85742	c19	2022NH	0.805276	No	EPI_ISL_2233240	1.24589	EPI_ISL_2233240	1.24589
A/Michigan/HFHSL361595322/2023	EPI2624900	EPI_ISL_17983335	North America / United States	Human	2023-01-26	329	3C.2a1b.2a.2b	G.2	1.28613	-0.876953	3.94727	c19	2022NH	0.983936	No	EPI_ISL_2233240	1.36808	EPI_ISL_2233240	1.36808
A/Michigan/HFHSL361662284/2023	EPI2625088	EPI_ISL_17983359	North America / United States	Human	2023-01-29	329	3C.2a1b.2a.2a.1	G.1.1	1.8584	1.56445	3.875	c18	2022NH	1.58184	No	EPI_ISL_2233240	1.21	EPI_ISL_2233240	1.21
A/Michigan/HFHSL362068466/2023	EPI2625084	EPI_ISL_17983358	North America / United States	Human	2023-02-03	329	3C.2a1b.2a.2b	G.2.1	1.08496	-0.660156	4.10547	c19	2023SH	1.45961	No	EPI_ISL_2233240	1.17638	EPI_ISL_2233240	1.17638
A/Michigan/HFHSL362055769/2023	EPI2625068	EPI_ISL_17983356	North America / United States	Human	2023-02-03	329	3C.2a1b.2a.2a.1b	G.1.1.2	2.44141	1.69434	3.35742	c18	2023SH	1.72454	No	EPI_ISL_16014504	1.65452	EPI_ISL_16014504	1.65452
A/Michigan/HFHSL361606817/2023	EPI2624932	EPI_ISL_17983339	North America / United States	Human	2023-01-26	329	3C.2a1b.2a.2a.1b	G.1.1.2	2.41406	1.69531	3.38086	c18	2022NH	1.88179	No	EPI_ISL_16014504	1.66037	EPI_ISL_16014504	1.66037
A/Michigan/HFHSL361711504/2023	EPI2624920	EPI_ISL_17983338	North America / United States	Human	2023-01-31	329	3C.2a1b.2a.2b	G.2	1.33301	-0.812988	3.91602	c19	2022NH	0.901705	No	EPI_ISL_2233240	1.30649	EPI_ISL_2233240	1.30649
A/Michigan/HFHSL362102701/2023	EPI2625244	EPI_ISL_17983378	North America / United States	Human	2023-02-05	329	3C.2a1b.2a.2b	G.2	1.32617	-0.883301	3.89258	c19	2023SH	1.33403	No	EPI_ISL_19296516	1.36002	EPI_ISL_19296516	1.36002
A/Missouri/03/2023	EPI2370273	EPI_ISL_16836477	North America / United States / Missouri	Human	2023-01-03	329	3C.2a1b.2a.2b	G.2.1	1.08496	-0.660156	4.10547	c19	2022NH	0.9639	No	EPI_ISL_2233240	1.17638	EPI_ISL_2233240	1.17638
A/Michigan/HFHSL361597265/2023	EPI2624916	EPI_ISL_17983337	North America / United States	Human	2023-01-26	329	3C.2a1b.2a.2b	G.2	1.23828	-0.913574	3.83203	c19	2022NH	1.02132	No	EPI_ISL_2233240	1.42706	EPI_ISL_2233240	1.42706
A/Michigan/HFHSL361710109/2023	EPI2624904	EPI_ISL_17983336	North America / United States	Human	2023-01-31	329	3C.2a1b.2a.2b	G.2	1.38086	-0.63623	3.82812	c19	2022NH	0.710455	No	EPI_ISL_2233240	1.14998	EPI_ISL_2233240	1.14998
A/Michigan/HFHSL362114839/2023	EPI2625276	EPI_ISL_17983382	North America / United States	Human	2023-02-06	329	3C.2a1b.2a.2b	G.2	1.46875	-0.618652	3.82031	c19	2023SH	1.04615	No	EPI_ISL_2233240	1.13793	EPI_ISL_2233240	1.13793
A/Michigan/HFHSL361712707/2023	EPI2624936	EPI_ISL_17983340	North America / United States	Human	2023-01-31	329	3C.2a1b.2a.2b	G.2	1.38086	-0.63623	3.82812	c19	2022NH	0.710455	No	EPI_ISL_2233240	1.14998	EPI_ISL_2233240	1.14998
A/Michigan/HFHSL361614318/2023	EPI2624948	EPI_ISL_17983341	North America / United States	Human	2023-01-26	329	3C.2a1b.2a.2b	G.2	1.32617	-0.883301	3.89258	c19	2022NH	0.96416	No	EPI_ISL_19296516	1.36002	EPI_ISL_19296516	1.36002
A/Michigan/HFHSL361719049/2023	EPI2624952	EPI_ISL_17983342	North America / United States	Human	2023-01-31	329	3C.2a1b.2a.2b	G.2.1	1.08496	-0.660156	4.10547	c19	2022NH	0.9639	No	EPI_ISL_2233240	1.17638	EPI_ISL_2233240	1.17638
A/Michigan/HFHSL362052284/2023	EPI2625279	EPI_ISL_17983383	North America / United States	Human	2023-02-02	329	3C.2a1b.2a.2b	G.2	1.01758	-0.778809	4.14062	c19	2023SH	1.58214	No	EPI_ISL_2233240	1.30896	EPI_ISL_2233240	1.30896
A/Michigan/HFHSL362063223/2023	EPI2625311	EPI_ISL_17983387	North America / United States	Human	2023-02-03	329	3C.2a1b.2a.2a.1b	G.1.1.2	2.41406	1.69531	3.38086	c18	2023SH	1.72015	No	EPI_ISL_16014504	1.66037	EPI_ISL_16014504	1.66037
A/Michigan/HFHSL362050916/2023	EPI2625263	EPI_ISL_17983381	North America / United States	Human	2023-02-02	329	3C.2a1b.2a.2b	G.2	1.45703	-0.65332	3.85938	c19	2023SH	1.08455	No	EPI_ISL_2233240	1.16129	EPI_ISL_2233240	1.16129
A/Saskatchewan/SKFLU317847/2023	EPI2743304	EPI_ISL_18245532	North America / Canada / Saskatchewan	Human	2023-08-14	329	3C.2a1b.2a.2a.3a.1	J	2.96094	-0.161987	3.40039	c20	2023SH	0.719093	No	EPI_ISL_16014504	0.3328	EPI_ISL_16014504	0.3328
A/Michigan/HFHSL361681775/2023	EPI2625119	EPI_ISL_17983363	North America / United States	Human	2023-01-30	329	3C.2a1b.2a.2b	G.2	1.42285	-0.676758	3.85547	c19	2022NH	0.733372	No	EPI_ISL_2233240	1.18343	EPI_ISL_2233240	1.18343
A/Michigan/HFHSRR267612661/2023	EPI2625343	EPI_ISL_17983391	North America / United States	Human	2023-01-31	329	3C.2a1b.2a.2b	G.2	1.41699	-0.682617	3.8457	c19	2022NH	0.739631	No	EPI_ISL_2233240	1.19117	EPI_ISL_2233240	1.19117
A/Michigan/HFHSL362086577/2023	EPI2625132	EPI_ISL_17983364	North America / United States	Human	2023-02-04	329	3C.2a1b.2a.2a.1b	G.1.1.2	2.44141	1.69434	3.35742	c18	2023SH	1.72454	No	EPI_ISL_16014504	1.65452	EPI_ISL_16014504	1.65452
A/Saskatchewan/SKFLU318835/2023	EPI2743312	EPI_ISL_18245533	North America / Canada / Saskatchewan	Human	2023-08-27	329	3C.2a1b.2a.2a.3a.1	J	2.69336	-0.0817261	3.4375	c20	2023SH	0.443165	No	EPI_ISL_16014504	0.164821	EPI_ISL_16014504	0.164821
A/Michigan/HFHSL362070033/2023	EPI2625116	EPI_ISL_17983362	North America / United States	Human	2023-02-03	329	3C.2a1b.2a.2b	G.2	1.32617	-0.883301	3.89258	c19	2023SH	1.33403	No	EPI_ISL_19296516	1.36002	EPI_ISL_19296516	1.36002
A/Michigan/HFHSRR046605651/2023	EPI2625327	EPI_ISL_17983389	North America / United States	Human	2023-01-28	329	3C.2a1b.2a.2b	G.2.1	1.1875	-0.777344	4.1875	c19	2022NH	1.023	No	EPI_ISL_2233240	1.27182	EPI_ISL_2233240	1.27182
A/Michigan/HFHSL362092457/2023	EPI2625164	EPI_ISL_17983368	North America / United States	Human	2023-02-04	329	3C.2a1b.2a.2a.1	G.1.1	1.8584	1.56445	3.875	c18	2023SH	1.65159	No	EPI_ISL_2233240	1.21	EPI_ISL_2233240	1.21
A/Michigan/HFHSL362013637/2023	EPI2625199	EPI_ISL_17983373	North America / United States	Human	2023-02-01	329	3C.2a1b.2a.2b	G.2	1.39062	-0.741699	3.85742	c19	2023SH	1.18833	No	EPI_ISL_2233240	1.24589	EPI_ISL_2233240	1.24589
A/Michigan/HFHSL361709750/2023	EPI2625151	EPI_ISL_17983367	North America / United States	Human	2023-01-31	329	3C.2a1b.2a.2b	G.2	1.38086	-0.63623	3.82812	c19	2022NH	0.710455	No	EPI_ISL_2233240	1.14998	EPI_ISL_2233240	1.14998
A/Michigan/HFHSL362023927/2023	EPI2625215	EPI_ISL_17983375	North America / United States	Human	2023-02-01	329	3C.2a1b.2a.2b	G.2	1.41699	-0.682617	3.8457	c19	2023SH	1.12968	No	EPI_ISL_2233240	1.19117	EPI_ISL_2233240	1.19117
A/Michigan/HFHSL362002395/2023	EPI2625167	EPI_ISL_17983369	North America / United States	Human	2023-02-01	329	3C.2a1b.2a.2b	G.2	1.40527	-0.62793	3.87109	c19	2023SH	1.11308	No	EPI_ISL_2233240	1.13197	EPI_ISL_2233240	1.13197
A/Michigan/HFHSL361708022/2023	EPI2625135	EPI_ISL_17983365	North America / United States	Human	2023-01-30	329	3C.2a1b.2a.2b	G.2	1.39062	-0.741699	3.85742	c19	2022NH	0.805276	No	EPI_ISL_2233240	1.24589	EPI_ISL_2233240	1.24589
A/Michigan/HFHSL362204520/2023	EPI2625485	EPI_ISL_17983409	North America / United States	Human	2023-02-09	329	3C.2a1b.2a.2b	G.2.1	1.08496	-0.660156	4.10547	c19	2023SH	1.45961	No	EPI_ISL_2233240	1.17638	EPI_ISL_2233240	1.17638
A/Michigan/HFHSL362227519/2023	EPI2625517	EPI_ISL_17983413	North America / United States	Human	2023-02-10	329	3C.2a1b.2a.2b	G.2	0.515137	-2.14844	4.21094	c19	2023SH	2.8469	No	EPI_ISL_806547	1.60054	EPI_ISL_806547	1.60054
A/Michigan/HFHSL362193633/2023	EPI2625477	EPI_ISL_17983408	North America / United States	Human	2023-02-09	329	3C.2a1b.2a.2b	G.2	1.40527	-0.62793	3.87109	c19	2023SH	1.11308	No	EPI_ISL_2233240	1.13197	EPI_ISL_2233240	1.13197
A/Michigan/HFHSL362097597/2023	EPI2625196	EPI_ISL_17983372	North America / United States	Human	2023-02-05	329	3C.2a1b.2a.2a.1b	G.1.1.2	2.41406	1.69531	3.38086	c18	2023SH	1.72015	No	EPI_ISL_16014504	1.66037	EPI_ISL_16014504	1.66037
A/Michigan/HFHSL362246458/2023	EPI2625549	EPI_ISL_17983417	North America / United States	Human	2023-02-10	329	3C.2a1b.2a.2b	G.2.1	1.13477	-0.70752	4.09375	c19	2023SH	1.43722	No	EPI_ISL_2233240	1.21106	EPI_ISL_2233240	1.21106
A/Michigan/HFHSL362298016/2023	EPI2625597	EPI_ISL_17983423	North America / United States	Human	2023-02-13	329	3C.2a1b.2a.2b	G.2.1	1.08496	-0.660156	4.10547	c19	2023SH	1.45961	No	EPI_ISL_2233240	1.17638	EPI_ISL_2233240	1.17638
A/Michigan/HFHSL362241787/2023	EPI2625541	EPI_ISL_17983416	North America / United States	Human	2023-02-10	329	3C.2a1b.2a.2b	G.2.1	1.08496	-0.660156	4.10547	c19	2023SH	1.45961	No	EPI_ISL_2233240	1.17638	EPI_ISL_2233240	1.17638
A/Michigan/HFHSL362215954/2023	EPI2625509	EPI_ISL_17983412	North America / United States	Human	2023-02-09	329	3C.2a1b.2a.2b	G.2	1.41602	-0.736328	3.875	c19	2023SH	1.16994	No	EPI_ISL_2233240	1.23742	EPI_ISL_2233240	1.23742
A/Michigan/HFHSL362191663/2023	EPI2625461	EPI_ISL_17983406	North America / United States	Human	2023-02-08	329	3C.2a1b.2a.2a.1	G.1.1	1.8584	1.56445	3.875	c18	2023SH	1.65159	No	EPI_ISL_2233240	1.21	EPI_ISL_2233240	1.21
A/Michigan/HFHSL362265004/2023	EPI2625581	EPI_ISL_17983421	North America / United States	Human	2023-02-12	329	3C.2a1b.2a.2b	G.2	1.32617	-0.883301	3.89258	c19	2023SH	1.33403	No	EPI_ISL_19296516	1.36002	EPI_ISL_19296516	1.36002
A/Michigan/HFHSL362163508/2023	EPI2625397	EPI_ISL_17983398	North America / United States	Human	2023-02-07	329	3C.2a1b.2a.2b	G.2.1	1.08496	-0.660156	4.10547	c19	2023SH	1.45961	No	EPI_ISL_2233240	1.17638	EPI_ISL_2233240	1.17638
A/Michigan/HFHSL362150597/2023	EPI2625381	EPI_ISL_17983396	North America / United States	Human	2023-02-07	329	3C.2a1b.2a.2b	G.2.1	1.08496	-0.660156	4.10547	c19	2023SH	1.45961	No	EPI_ISL_2233240	1.17638	EPI_ISL_2233240	1.17638
A/Michigan/HFHSL362148839/2023	EPI2625373	EPI_ISL_17983395	North America / United States	Human	2023-02-07	329	3C.2a1b.2a.2a.1b	G.1.1.2	2.41406	1.69531	3.38086	c18	2023SH	1.72015	No	EPI_ISL_16014504	1.66037	EPI_ISL_16014504	1.66037
A/Michigan/HFHSL362172218/2023	EPI2625421	EPI_ISL_17983401	North America / United States	Human	2023-02-08	329	3C.2a1b.2a.2b	G.2	1.40527	-0.62793	3.87109	c19	2023SH	1.11308	No	EPI_ISL_2233240	1.13197	EPI_ISL_2233240	1.13197
A/Michigan/HFHSL362147607/2023	EPI2625365	EPI_ISL_17983394	North America / United States	Human	2023-02-07	329	3C.2a1b.2a.2b	G.2	1.41602	-0.736328	3.875	c19	2023SH	1.16994	No	EPI_ISL_2233240	1.23742	EPI_ISL_2233240	1.23742
A/Michigan/HFHSRR958543181/2023	EPI2625749	EPI_ISL_17983442	North America / United States	Human	2023-02-06	329	3C.2a1b.2a.2b	G.2.1	1.08496	-0.660156	4.10547	c19	2023SH	1.45961	No	EPI_ISL_2233240	1.17638	EPI_ISL_2233240	1.17638
A/Michigan/HFHSL362177353/2023	EPI2625445	EPI_ISL_17983404	North America / United States	Human	2023-02-08	329	3C.2a1b.2a.2a.3a.1	J	2.75781	-0.315918	3.46094	c20	2023SH	0.579693	No	EPI_ISL_16014504	0.393469	EPI_ISL_16014504	0.393469
A/Michigan/HFHSRR957113181/2023	EPI2625741	EPI_ISL_17983441	North America / United States	Human	2023-02-01	329	3C.2a1b.2a.2b	G.2.1	1.08496	-0.660156	4.10547	c19	2023SH	1.45961	No	EPI_ISL_2233240	1.17638	EPI_ISL_2233240	1.17638
A/Michigan/HFHSRR541093541/2023	EPI2625733	EPI_ISL_17983440	North America / United States	Human	2023-02-10	329	3C.2a1b.2a.2a.1	G.1.1	1.8584	1.56445	3.875	c18	2023SH	1.65159	No	EPI_ISL_2233240	1.21	EPI_ISL_2233240	1.21
A/Michigan/HFHSL362320747/2023	EPI2625621	EPI_ISL_17983426	North America / United States	Human	2023-02-14	329	3C.2a1b.2a.2a.1b	G.1.1.2	2.44141	1.69434	3.35742	c18	2023SH	1.72454	No	EPI_ISL_16014504	1.65452	EPI_ISL_16014504	1.65452
A/Michigan/HFHSL362408464/2023	EPI2625693	EPI_ISL_17983435	North America / United States	Human	2023-02-17	329	3C.2a1b.2a.2b	G.2	1.32617	-0.883301	3.89258	c19	2023SH	1.33403	No	EPI_ISL_19296516	1.36002	EPI_ISL_19296516	1.36002
A/Michigan/HFHSRR1164273171/2023	EPI2625725	EPI_ISL_17983439	North America / United States	Human	2023-02-06	329	3C.2a1b.2a.2a.1b	G.1.1.2	2.41406	1.69531	3.38086	c18	2023SH	1.72015	No	EPI_ISL_16014504	1.66037	EPI_ISL_16014504	1.66037
A/Michigan/HFHSL362355291/2023	EPI2625637	EPI_ISL_17983428	North America / United States	Human	2023-02-15	329	3C.2a1b.2a.2a.1b	G.1.1.2	2.44141	1.69434	3.35742	c18	2023SH	1.72454	No	EPI_ISL_16014504	1.65452	EPI_ISL_16014504	1.65452
A/Michigan/HFHSL362407915/2023	EPI2625685	EPI_ISL_17983434	North America / United States	Human	2023-02-17	329	3C.2a1b.2a.2a.1b	G.1.1.2	2.44141	1.69434	3.35742	c18	2023SH	1.72454	No	EPI_ISL_16014504	1.65452	EPI_ISL_16014504	1.65452
A/Michigan/HFHSL362422877/2023	EPI2625709	EPI_ISL_17983437	North America / United States	Human	2023-02-18	329	3C.2a1b.2a.2b	G.2	1.32617	-0.883301	3.89258	c19	2023SH	1.33403	No	EPI_ISL_19296516	1.36002	EPI_ISL_19296516	1.36002
A/Michigan/HFHSL362420555/2023	EPI2625701	EPI_ISL_17983436	North America / United States	Human	2023-02-18	329	3C.2a1b.2a.2b	G.2.1	1.0791	-0.669922	4.11719	c19	2023SH	1.47291	No	EPI_ISL_2233240	1.18727	EPI_ISL_2233240	1.18727
A/Pennsylvania/PA220822/2023	EPI2743412	EPI_ISL_18245607	North America / United States / Pennsylvania	Human	2023-04-21	329	3C.2a1b.2a.2a.3a.1	J	2.74219	-0.323242	3.46875	c20	2023SH	0.569289	No	EPI_ISL_16014504	0.401292	EPI_ISL_16014504	0.401292
A/Human/New York City/PV85994/2023	EPI3333545	EPI_ISL_19162664	North America / United States / New York	Human	2023-02-07	329	3C.2a1b.2a.2a.3b	G.1.3.2	2.5	0.289551	3.84766	c20	2023SH	0.441274	No	EPI_ISL_16014504	0.57766	EPI_ISL_16014504	0.57766
A/ABUDHABI/UAE/0001150/2023	EPI3181349	EPI_ISL_19031606	Asia / United Arab Emirates	Human	2023-01-30	329	3C.2a1b.2a.2a.3b	G.1.3.2	2.5	0.289551	3.84766	c20	2022NH	0.861202	No	EPI_ISL_16014504	0.57766	EPI_ISL_16014504	0.57766
A/ABUDHABI/UAE/0000086/2023	EPI3181375	EPI_ISL_19031610	Asia / United Arab Emirates	Human	2023-01-03	329	3C.2a1b.2a.2a.3b	G.1.3.2	2.5	0.289551	3.84766	c20	2022NH	0.861202	No	EPI_ISL_16014504	0.57766	EPI_ISL_16014504	0.57766
A/ABUDHABI/UAE/0000133/2023	EPI3181383	EPI_ISL_19031611	Asia / United Arab Emirates	Human	2023-01-03	329	3C.2a1b.2a.2a.3b	G.1.3.2	2.5	0.289551	3.84766	c20	2022NH	0.861202	No	EPI_ISL_16014504	0.57766	EPI_ISL_16014504	0.57766
A/ABUDHABI/UAE/0001435/2023	EPI3181367	EPI_ISL_19031609	Asia / United Arab Emirates	Human	2023-02-08	329	3C.2a1b.2a.2a.3a.1	J	2.75977	-0.0214081	3.39648	c20	2023SH	0.513955	No	EPI_ISL_16014504	0.0997434	EPI_ISL_16014504	0.0997434
A/ABUDHABI/UAE/0000911/2023	EPI3181415	EPI_ISL_19031615	Asia / United Arab Emirates	Human	2023-01-26	329	3C.2a1b.2a.2a.3b	G.1.3.2	2.5	0.289551	3.84766	c20	2022NH	0.861202	No	EPI_ISL_16014504	0.57766	EPI_ISL_16014504	0.57766
A/ABUDHABI/UAE/0000914/2023	EPI3181407	EPI_ISL_19031614	Asia / United Arab Emirates	Human	2023-01-26	329	3C.2a1b.2a.2a.3b	G.1.3.2	2.5	0.289551	3.84766	c20	2022NH	0.861202	No	EPI_ISL_16014504	0.57766	EPI_ISL_16014504	0.57766
A/ABUDHABI/UAE/0001257/2023	EPI3181360	EPI_ISL_19031608	Asia / United Arab Emirates	Human	2023-02-03	329	3C.2a1b.2a.2a.3b	G.1.3.2	2.73242	0.528809	3.83984	c20	2023SH	0.73656	No	EPI_ISL_16014504	0.666378	EPI_ISL_16014504	0.666378
A/ABUDHABI/UAE/0000780/2023	EPI3181391	EPI_ISL_19031612	Asia / United Arab Emirates	Human	2023-01-23	329	3C.2a1b.2a.2a.3b	G.1.3.2	2.5	0.289551	3.84766	c20	2022NH	0.861202	No	EPI_ISL_16014504	0.57766	EPI_ISL_16014504	0.57766
A/India/GIHSN-HCL023021253601/2023	EPI2386922	EPI_ISL_16868896	Asia / India / Jammu and Kashmir / Srinagar	Human	2023-01-05	329	3C.2a1b.2a.2a.3a.1	J	2.69336	-0.0817261	3.4375	c20	2022NH	1.04835	No	EPI_ISL_16014504	0.164821	EPI_ISL_16014504	0.164821
A/India/GIHSN-HCL023021258801/2023	EPI2386930	EPI_ISL_16868897	Asia / India / Jammu and Kashmir / Baramulla	Human	2023-01-10	329	3C.2a1b.2a.2a.3a.1	J	2.75781	-0.315918	3.46094	c20	2022NH	1.14399	No	EPI_ISL_16014504	0.393469	EPI_ISL_16014504	0.393469
A/India/GIHSN-HCL023021242501/2023	EPI2386904	EPI_ISL_16868894	Asia / India / Jammu and Kashmir / Srinagar	Human	2023-01-05	329	3C.2a1b.2a.2a.3a.1	J	2.69336	-0.0817261	3.4375	c20	2022NH	1.04835	No	EPI_ISL_16014504	0.164821	EPI_ISL_16014504	0.164821
A/India/GIHSN-HCL023021278401/2023	EPI2386957	EPI_ISL_16868901	Asia / India / Jammu and Kashmir / Ganderbal	Human	2023-01-13	329	3C.2a1b.2a.2a.3a.1	J	2.75781	-0.315918	3.46094	c20	2022NH	1.14399	No	EPI_ISL_16014504	0.393469	EPI_ISL_16014504	0.393469
A/India/GIHSN-HCL023021265301/2023	EPI2386939	EPI_ISL_16868899	Asia / India / Jammu and Kashmir / Srinagar	Human	2023-01-12	329	3C.2a1b.2a.2a.3a.1	J.1	2.64844	-0.17688	3.47656	c20	2022NH	1.00611	No	EPI_ISL_16014504	0.274646	EPI_ISL_16014504	0.274646
A/ABUDHABI/UAE/0000172/2023	EPI3181399	EPI_ISL_19031613	Asia / United Arab Emirates	Human	2023-01-05	329	3C.2a1b.2a.2a.3a.1	J	2.69336	-0.0817261	3.4375	c20	2022NH	1.04835	No	EPI_ISL_16014504	0.164821	EPI_ISL_16014504	0.164821
A/Human/New York City/PV86035/2023	EPI3333409	EPI_ISL_19162647	North America / United States / New York	Human	2023-01-29	329	3C.2a1b.2a.2a.3	G.1.3	3.38867	-0.104858	3.44727	c20	2022NH	1.72259	No	EPI_ISL_16014504	0.695775	EPI_ISL_16014504	0.695775
A/India/GIHSN-HCL023021283601/2023	EPI2386966	EPI_ISL_16868902	Asia / India / Jammu and Kashmir / Ganderbal	Human	2023-01-14	329	3C.2a1b.2a.2a.3a.1	J	2.75781	-0.315918	3.46094	c20	2022NH	1.14399	No	EPI_ISL_16014504	0.393469	EPI_ISL_16014504	0.393469
A/India/GIHSN-HCL023021272001/2023	EPI2386948	EPI_ISL_16868900	Asia / India / Jammu and Kashmir / Srinagar	Human	2023-01-13	329	3C.2a1b.2a.2a.3a.1	J	2.69336	-0.0817261	3.4375	c20	2022NH	1.04835	No	EPI_ISL_16014504	0.164821	EPI_ISL_16014504	0.164821
A/Human/New York City/PV86027/2023	EPI3333425	EPI_ISL_19162649	North America / United States / New York	Human	2023-01-22	329	3C.2a1b.2a.2a.1	G.1.1	1.85547	1.5332	3.89844	c18	2022NH	1.5526	No	EPI_ISL_2233240	1.17624	EPI_ISL_2233240	1.17624
A/Human/New York City/PV86029/2023	EPI3333417	EPI_ISL_19162648	North America / United States / New York	Human	2023-01-16	329	3C.2a1b.2a.2a.3	G.1.3	3.41406	-0.0386353	3.5	c20	2022NH	1.73656	No	EPI_ISL_16014504	0.715911	EPI_ISL_16014504	0.715911
A/ABUDHABI/UAE/0001066/2023	EPI3181446	EPI_ISL_19031619	Asia / United Arab Emirates	Human	2023-02-03	329	3C.2a1b.2a.2a.3b	G.1.3.2	2.5	0.289551	3.84766	c20	2023SH	0.441274	No	EPI_ISL_16014504	0.57766	EPI_ISL_16014504	0.57766
A/ABUDHABI/UAE/0000996/2023	EPI3181423	EPI_ISL_19031616	Asia / United Arab Emirates	Human	2023-01-28	329	3C.2a1b.2a.2a.3b	G.1.3.2	2.5	0.289551	3.84766	c20	2022NH	0.861202	No	EPI_ISL_16014504	0.57766	EPI_ISL_16014504	0.57766
A/ABUDHABI/UAE/0130567/2023	EPI3181430	EPI_ISL_19031617	Asia / United Arab Emirates	Human	2023-01-31	329	3C.2a1b.2a.2a.3a.1	J	1.73828	-1.72852	4.05078	c19	2022NH	1.75059	No	EPI_ISL_19296516	1.4523	EPI_ISL_19296516	1.4523
A/Human/New York City/PV83965/2023	EPI3333625	EPI_ISL_19162706	North America / United States / New York	Human	2023-01-13	329	3C.2a1b.2a.2a.1	G.1.1	1.8623	1.55469	3.88867	c18	2022NH	1.5737	No	EPI_ISL_2233240	1.2001	EPI_ISL_2233240	1.2001
A/Massachusetts/IVYG43Q37O4/2023	EPI2623178	EPI_ISL_17983120	North America / United States	Human	2023-03-10	329	3C.2a1b.2a.2b	G.2.1	1.08496	-0.660156	4.10547	c19	2023SH	1.45961	No	EPI_ISL_2233240	1.17638	EPI_ISL_2233240	1.17638
A/ABUDHABI/UAE/0190303/2023	EPI3181438	EPI_ISL_19031618	Asia / United Arab Emirates	Human	2023-01-31	329	3C.2a1b.2a.2b	G.2.1	1.08496	-0.660156	4.10547	c19	2022NH	0.9639	No	EPI_ISL_2233240	1.17638	EPI_ISL_2233240	1.17638
A/Florida/IVYG43Q35F7/2023	EPI2623138	EPI_ISL_17983115	North America / United States	Human	2023-03-06	329	3C.2a1b.2a.2a.1	G.1.1	1.84668	1.52344	3.87305	c18	2023SH	1.61546	No	EPI_ISL_2233240	1.16902	EPI_ISL_2233240	1.16902
A/Colorado/IVYG43Q31A0/2023	EPI2623114	EPI_ISL_17983112	North America / United States	Human	2023-02-16	329	3C.2a1b.2a.2b	G.2	1.31348	-0.927734	3.92578	c19	2023SH	1.38012	No	EPI_ISL_19296516	1.3856	EPI_ISL_19296516	1.3856
A/Michigan/IVYG43Q50R9/2023	EPI2623266	EPI_ISL_17983131	North America / United States	Human	2023-04-06	329	3C.2a1b.2a.2a.1b	G.1.1.2	2.26953	1.19043	3.57031	c18	2023SH	1.1972	No	EPI_ISL_16014504	1.23095	EPI_ISL_16014504	1.23095
A/New York/IVYG43Q45G0/2023	EPI2623218	EPI_ISL_17983125	North America / United States	Human	2023-03-30	329	3C.2a1b.2a.2a.3a.1	J	2.47266	-0.264893	3.37891	c20	2023SH	0.386569	No	EPI_ISL_16014504	0.410454	EPI_ISL_16014504	0.410454
A/Texas/IVYG43Q36I2/2023	EPI2623154	EPI_ISL_17983117	North America / United States	Human	2023-03-08	329	3C.2a1b.2a.2a.1b	G.1.1.2	2.4082	1.68555	3.38477	c18	2023SH	1.70957	No	EPI_ISL_16014504	1.65191	EPI_ISL_16014504	1.65191
A/Michigan/UOMHCV15588/2023	EPI2623458	EPI_ISL_17983155	North America / United States	Human	2023-02-19	329	3C.2a1b.2a.2a.3a.1	J	2.69336	-0.0817261	3.4375	c20	2023SH	0.443165	No	EPI_ISL_16014504	0.164821	EPI_ISL_16014504	0.164821
A/Michigan/UOMHCV15586/2023	EPI2623450	EPI_ISL_17983154	North America / United States	Human	2023-02-19	329	3C.2a1b.2a.2a.3a.1	J	2.69336	-0.0817261	3.4375	c20	2023SH	0.443165	No	EPI_ISL_16014504	0.164821	EPI_ISL_16014504	0.164821
A/Michigan/UOMHCV15581/2023	EPI2623442	EPI_ISL_17983153	North America / United States	Human	2023-02-19	329	3C.2a1b.2a.2a.3a.1	J	2.69336	-0.0817261	3.4375	c20	2023SH	0.443165	No	EPI_ISL_16014504	0.164821	EPI_ISL_16014504	0.164821
A/Human/New York City/PV83892/2023	EPI3334009	EPI_ISL_19162758	North America / United States / New York	Human	2023-01-11	329	3C.2a1b.2a.2a.1b	G.1.1.2	2.39453	1.62598	3.40625	c18	2022NH	1.80677	No	EPI_ISL_16014504	1.5966	EPI_ISL_16014504	1.5966
A/Michigan/UOMHCV15232/2023	EPI2623434	EPI_ISL_17983152	North America / United States	Human	2023-02-12	329	3C.2a1b.2a.2a.3a.1	J	2.69336	-0.0817261	3.4375	c20	2023SH	0.443165	No	EPI_ISL_16014504	0.164821	EPI_ISL_16014504	0.164821
A/Michigan/UOMHCV15973/2023	EPI2623481	EPI_ISL_17983157	North America / United States	Human	2023-03-01	329	3C.2a1b.2a.2b	G.2	1.01758	-0.778809	4.14062	c19	2023SH	1.58214	No	EPI_ISL_2233240	1.30896	EPI_ISL_2233240	1.30896
A/South Africa/K056869/2023	EPI2718574	EPI_ISL_18147004	Africa / South Africa / Province of the Western Cape / Cape Town	Human	2023-06-14	329	3C.2a1b.2a.2a.3a.1	J	2.68359	-0.0925903	3.44922	c20	2023SH	0.432067	No	EPI_ISL_16014504	0.181389	EPI_ISL_16014504	0.181389
A/South Africa/K056872/2023	EPI2718582	EPI_ISL_18147005	Africa / South Africa / Province of the Western Cape / Cape Town	Human	2023-06-05	329	3C.2a1b.2a.2a.3a.1	J	2.70898	-0.0168152	3.48828	c20	2023SH	0.435845	No	EPI_ISL_16014504	0.148755	EPI_ISL_16014504	0.148755
A/Human/New York City/PV84581/2023	EPI3334025	EPI_ISL_19162760	North America / United States / New York	Human	2023-01-25	329	3C.2a1b.2a.2b	G.2	1.32617	-0.883301	3.89258	c19	2022NH	0.96416	No	EPI_ISL_19296516	1.36002	EPI_ISL_19296516	1.36002
A/South Africa/K056873/2023	EPI2718590	EPI_ISL_18147006	Africa / South Africa / Province of the Western Cape / Cape Town	Human	2023-06-02	329	3C.2a1b.2a.2a.3a.1	J	2.69336	-0.0817261	3.4375	c20	2023SH	0.443165	No	EPI_ISL_16014504	0.164821	EPI_ISL_16014504	0.164821
A/South Africa/K056874/2023	EPI2718598	EPI_ISL_18147007	Africa / South Africa / Province of the Western Cape / Cape Town	Human	2023-05-31	329	3C.2a1b.2a.2a.3a.1	J	2.69336	-0.0817261	3.4375	c20	2023SH	0.443165	No	EPI_ISL_16014504	0.164821	EPI_ISL_16014504	0.164821
A/South Africa/K056865/2023	EPI2718550	EPI_ISL_18147001	Africa / South Africa / Province of the Western Cape / Cape Town	Human	2023-07-07	329	3C.2a1b.2a.2a.3a.1	J	2.69336	-0.0817261	3.4375	c20	2023SH	0.443165	No	EPI_ISL_16014504	0.164821	EPI_ISL_16014504	0.164821
A/South Africa/K056866/2023	EPI2718558	EPI_ISL_18147002	Africa / South Africa / Province of the Western Cape / Cape Town	Human	2023-06-03	329	3C.2a1b.2a.2a.3a.1	J	2.71875	-0.065918	3.44727	c20	2023SH	0.46094	No	EPI_ISL_16014504	0.154056	EPI_ISL_16014504	0.154056
A/South Africa/K056867/2023	EPI2718566	EPI_ISL_18147003	Africa / South Africa / Province of the Western Cape / Cape Town	Human	2023-06-06	329	3C.2a1b.2a.2a.3a.1	J	2.69336	-0.0817261	3.4375	c20	2023SH	0.443165	No	EPI_ISL_16014504	0.164821	EPI_ISL_16014504	0.164821
A/Michigan/UOMHCV13683/2023	EPI2623426	EPI_ISL_17983151	North America / United States	Human	2023-01-06	329	3C.2a1b.2a.2b	G.2	1.33496	-0.808594	3.92188	c19	2022NH	0.898069	No	EPI_ISL_2233240	1.30118	EPI_ISL_2233240	1.30118
A/Michigan/HFHSL361113100/2023	EPI2623746	EPI_ISL_17983191	North America / United States	Human	2023-01-05	329	3C.2a1b.2a.2a.1b	G.1.1.2	2.41406	1.69531	3.38086	c18	2022NH	1.88179	No	EPI_ISL_16014504	1.66037	EPI_ISL_16014504	1.66037
A/Michigan/UOMHCV13682/2023	EPI2623418	EPI_ISL_17983150	North America / United States	Human	2023-01-06	329	3C.2a1b.2a.2b	G.2	1.33496	-0.808594	3.92188	c19	2022NH	0.898069	No	EPI_ISL_2233240	1.30118	EPI_ISL_2233240	1.30118
A/Michigan/HFHSL361088081/2023	EPI2623706	EPI_ISL_17983186	North America / United States	Human	2023-01-05	329	3C.2a1b.2a.2b	G.2	1.42285	-0.676758	3.85547	c19	2022NH	0.733372	No	EPI_ISL_2233240	1.18343	EPI_ISL_2233240	1.18343
A/Michigan/HFHSL361087114/2023	EPI2623690	EPI_ISL_17983184	North America / United States	Human	2023-01-05	329	3C.2a1b.2a.2b	G.2	1.33301	-0.812988	3.91602	c19	2022NH	0.901705	No	EPI_ISL_2233240	1.30649	EPI_ISL_2233240	1.30649
A/Michigan/HFHSL361104116/2023	EPI2623738	EPI_ISL_17983190	North America / United States	Human	2023-01-05	329	3C.2a1b.2a.2b	G.2	1.32617	-0.883301	3.89258	c19	2022NH	0.96416	No	EPI_ISL_19296516	1.36002	EPI_ISL_19296516	1.36002
A/Michigan/HFHSL361096156/2023	EPI2623722	EPI_ISL_17983188	North America / United States	Human	2023-01-05	329	3C.2a1b.2a.2b	G.2	1.40527	-0.669434	3.83984	c19	2022NH	0.731404	No	EPI_ISL_2233240	1.17946	EPI_ISL_2233240	1.17946
A/Michigan/HFHSL361103674/2023	EPI2623730	EPI_ISL_17983189	North America / United States	Human	2023-01-05	329	3C.2a1b.2a.2b	G.2	1.38086	-0.63623	3.82812	c19	2022NH	0.710455	No	EPI_ISL_2233240	1.14998	EPI_ISL_2233240	1.14998
A/Michigan/HFHSL361130327/2023	EPI2623762	EPI_ISL_17983193	North America / United States	Human	2023-01-05	329	3C.2a1b.2a.2a.1	G.1.1	1.8584	1.56445	3.875	c18	2022NH	1.58184	No	EPI_ISL_2233240	1.21	EPI_ISL_2233240	1.21
A/Michigan/HFHSL361136452/2023	EPI2623770	EPI_ISL_17983194	North America / United States	Human	2023-01-06	329	3C.2a1b.2a.2b	G.2	1.40527	-0.62793	3.87109	c19	2022NH	0.698533	No	EPI_ISL_2233240	1.13197	EPI_ISL_2233240	1.13197
A/Michigan/HFHSL361139882/2023	EPI2623778	EPI_ISL_17983195	North America / United States	Human	2023-01-06	329	3C.2a1b.2a.2a.1b	G.1.1.2	2.41406	1.69531	3.38086	c18	2022NH	1.88179	No	EPI_ISL_16014504	1.66037	EPI_ISL_16014504	1.66037
A/Michigan/HFHSRR001206011/2023	EPI2623802	EPI_ISL_17983198	North America / United States	Human	2023-01-06	329	3C.2a1b.2a.2b	G.2	1.45801	-0.569824	3.80078	c19	2022NH	0.615691	No	EPI_ISL_2233240	1.09573	EPI_ISL_2233240	1.09573
A/Michigan/HFHSL361049175/2023	EPI2623618	EPI_ISL_17983175	North America / United States	Human	2023-01-03	329	3C.2a1b.2a.2b	G.2.1	1.08496	-0.660156	4.10547	c19	2022NH	0.9639	No	EPI_ISL_2233240	1.17638	EPI_ISL_2233240	1.17638
A/Michigan/HFHSL361052826/2023	EPI2623650	EPI_ISL_17983179	North America / United States	Human	2023-01-03	329	3C.2a1b.2a.2a.1b	G.1.1.2	2.41406	1.69531	3.38086	c18	2022NH	1.88179	No	EPI_ISL_16014504	1.66037	EPI_ISL_16014504	1.66037
A/Michigan/HFHSL361049677/2023	EPI2623626	EPI_ISL_17983176	North America / United States	Human	2023-01-03	329	3C.2a1b.2a.2b	G.2	1.40527	-0.62793	3.87109	c19	2022NH	0.698533	No	EPI_ISL_2233240	1.13197	EPI_ISL_2233240	1.13197
A/Michigan/HFHSL361034306/2023	EPI2623602	EPI_ISL_17983173	North America / United States	Human	2023-01-03	329	3C.2a1b.2a.2b	G.2	1.33301	-0.812988	3.91602	c19	2022NH	0.901705	No	EPI_ISL_2233240	1.30649	EPI_ISL_2233240	1.30649
A/Michigan/HFHSL361060329/2023	EPI2623674	EPI_ISL_17983182	North America / United States	Human	2023-01-04	329	3C.2a1b.2a.2a.1b	G.1.1.2	2.41406	1.69531	3.38086	c18	2022NH	1.88179	No	EPI_ISL_16014504	1.66037	EPI_ISL_16014504	1.66037
A/Michigan/HFHSL361079964/2023	EPI2623682	EPI_ISL_17983183	North America / United States	Human	2023-01-04	329	3C.2a1b.2a.2b	G.2	1.41699	-0.682617	3.8457	c19	2022NH	0.739631	No	EPI_ISL_2233240	1.19117	EPI_ISL_2233240	1.19117
A/Michigan/HFHSL361059110/2023	EPI2623666	EPI_ISL_17983181	North America / United States	Human	2023-01-03	329	3C.2a1b.2a.2b	G.2	1.40527	-0.62793	3.87109	c19	2022NH	0.698533	No	EPI_ISL_2233240	1.13197	EPI_ISL_2233240	1.13197
A/Michigan/HFHSL361194830/2023	EPI2623970	EPI_ISL_17983219	North America / United States	Human	2023-01-09	329	3C.2a1b.2a.2b	G.2.1	1.08496	-0.695312	4.10547	c19	2022NH	0.988161	No	EPI_ISL_2233240	1.2104	EPI_ISL_2233240	1.2104
A/Michigan/HFHSL361204028/2023	EPI2623994	EPI_ISL_17983222	North America / United States	Human	2023-01-10	329	3C.2a1b.2a.2b	G.2	1.41699	-0.682617	3.8457	c19	2022NH	0.739631	No	EPI_ISL_2233240	1.19117	EPI_ISL_2233240	1.19117
A/Michigan/HFHSL361192627/2023	EPI2623946	EPI_ISL_17983216	North America / United States	Human	2023-01-09	329	3C.2a1b.2a.2b	G.2.1	1.08496	-0.660156	4.10547	c19	2022NH	0.9639	No	EPI_ISL_2233240	1.17638	EPI_ISL_2233240	1.17638
A/Michigan/HFHSL361212561/2023	EPI2624002	EPI_ISL_17983223	North America / United States	Human	2023-01-10	329	3C.2a1b.2a.2b	G.2.1	1.08496	-0.660156	4.10547	c19	2022NH	0.9639	No	EPI_ISL_2233240	1.17638	EPI_ISL_2233240	1.17638
A/Michigan/HFHSL361193637/2023	EPI2623954	EPI_ISL_17983217	North America / United States	Human	2023-01-09	329	3C.2a1b.2a.2b	G.2	1.41699	-0.682617	3.8457	c19	2022NH	0.739631	No	EPI_ISL_2233240	1.19117	EPI_ISL_2233240	1.19117
A/Michigan/HFHSL361212606/2023	EPI2624010	EPI_ISL_17983224	North America / United States	Human	2023-01-10	329	3C.2a1b.2a.2b	G.2.1	1.08496	-0.660156	4.10547	c19	2022NH	0.9639	No	EPI_ISL_2233240	1.17638	EPI_ISL_2233240	1.17638
A/Michigan/HFHSL361218833/2023	EPI2624042	EPI_ISL_17983228	North America / United States	Human	2023-01-10	329	3C.2a1b.2a.2b	G.2	1.41016	-0.648438	3.85742	c19	2022NH	0.712778	No	EPI_ISL_2233240	1.15508	EPI_ISL_2233240	1.15508
A/Michigan/HFHSL361222362/2023	EPI2624058	EPI_ISL_17983230	North America / United States	Human	2023-01-10	329	3C.2a1b.2a.2a.1b	G.1.1.2	2.42383	1.69531	3.38672	c18	2022NH	1.88439	No	EPI_ISL_16014504	1.65868	EPI_ISL_16014504	1.65868
A/Michigan/HFHSL361213654/2023	EPI2624018	EPI_ISL_17983225	North America / United States	Human	2023-01-10	329	3C.2a1b.2a.2b	G.2	1.31445	-0.828125	3.89453	c19	2022NH	0.91924	No	EPI_ISL_2233240	1.32576	EPI_ISL_2233240	1.32576
A/Michigan/HFHSL361152203/2023	EPI2623834	EPI_ISL_17983202	North America / United States	Human	2023-01-07	329	3C.2a1b.2a.2b	G.2.2	1.07812	-0.87793	3.92383	c19	2022NH	1.084	No	EPI_ISL_2233240	1.40283	EPI_ISL_2233240	1.40283
A/Michigan/HFHSL361217399/2023	EPI2624034	EPI_ISL_17983227	North America / United States	Human	2023-01-10	329	3C.2a1b.2a.2b	G.2.1	1.08496	-0.660156	4.10547	c19	2022NH	0.9639	No	EPI_ISL_2233240	1.17638	EPI_ISL_2233240	1.17638
A/Michigan/HFHSL361213926/2023	EPI2624026	EPI_ISL_17983226	North America / United States	Human	2023-01-10	329	3C.2a1b.2a.2a.1	G.1.1	1.94922	2.09766	3.66602	c18	2022NH	2.11876	No	EPI_ISL_2233240	1.77401	EPI_ISL_2233240	1.77401
A/Michigan/HFHSRR1237702361/2023	EPI2623818	EPI_ISL_17983200	North America / United States	Human	2023-01-03	329	3C.2a1b.2a.2b	G.2	1.39062	-0.741699	3.85742	c19	2022NH	0.805276	No	EPI_ISL_2233240	1.24589	EPI_ISL_2233240	1.24589
A/Michigan/HFHSL361103994/2023	EPI2623826	EPI_ISL_17983201	North America / United States	Human	2023-01-05	329	3C.2a1b.2a.2b	G.2	1.41699	-0.682617	3.8457	c19	2022NH	0.739631	No	EPI_ISL_2233240	1.19117	EPI_ISL_2233240	1.19117
A/Michigan/HFHSL361163568/2023	EPI2623874	EPI_ISL_17983207	North America / United States	Human	2023-01-08	329	3C.2a1b.2a.2b	G.2.1	1.08496	-0.660156	4.10547	c19	2022NH	0.9639	No	EPI_ISL_2233240	1.17638	EPI_ISL_2233240	1.17638
A/Michigan/HFHSL361160098/2023	EPI2623866	EPI_ISL_17983206	North America / United States	Human	2023-01-08	329	3C.2a1b.2a.2b	G.2	1.32617	-0.883301	3.89258	c19	2022NH	0.96416	No	EPI_ISL_19296516	1.36002	EPI_ISL_19296516	1.36002
A/Michigan/HFHSL361165422/2023	EPI2623882	EPI_ISL_17983208	North America / United States	Human	2023-01-08	329	3C.2a1b.2a.2a.1b	G.1.1.2	2.41016	1.70215	3.375	c18	2022NH	1.88764	No	EPI_ISL_16014504	1.66776	EPI_ISL_16014504	1.66776
A/Michigan/HFHSL361185928/2023	EPI2623930	EPI_ISL_17983214	North America / United States	Human	2023-01-09	329	3C.2a1b.2a.2a.1	G.1.1	1.8584	1.56445	3.875	c18	2022NH	1.58184	No	EPI_ISL_2233240	1.21	EPI_ISL_2233240	1.21
A/Michigan/HFHSL361176419/2023	EPI2623906	EPI_ISL_17983211	North America / United States	Human	2023-01-09	329	3C.2a1b.2a.2b	G.2	1.28613	-0.942383	3.90625	c19	2022NH	1.03549	No	EPI_ISL_19296516	1.4118	EPI_ISL_19296516	1.4118
A/Michigan/HFHSL361167788/2023	EPI2623890	EPI_ISL_17983209	North America / United States	Human	2023-01-09	329	3C.2a1b.2a.2b	G.2	1.57129	-0.714844	3.79492	c19	2022NH	0.722836	No	EPI_ISL_19296516	1.08745	EPI_ISL_19296516	1.08745
A/Michigan/HFHSL361157672/2023	EPI2623850	EPI_ISL_17983204	North America / United States	Human	2023-01-08	329	3C.2a1b.2a.2b	G.2.1	1.08496	-0.660156	4.10547	c19	2022NH	0.9639	No	EPI_ISL_2233240	1.17638	EPI_ISL_2233240	1.17638
A/Michigan/HFHSL361181455/2023	EPI2623922	EPI_ISL_17983213	North America / United States	Human	2023-01-09	329	3C.2a1b.2a.2b	G.2.1	1.08496	-0.660156	4.10547	c19	2022NH	0.9639	No	EPI_ISL_2233240	1.17638	EPI_ISL_2233240	1.17638
A/Michigan/HFHSL361181342/2023	EPI2623914	EPI_ISL_17983212	North America / United States	Human	2023-01-09	329	3C.2a1b.2a.2b	G.2.1	1.08496	-0.660156	4.10547	c19	2022NH	0.9639	No	EPI_ISL_2233240	1.17638	EPI_ISL_2233240	1.17638
A/Madrid/102324206633/2023	EPI3276323	EPI_ISL_19130677	Europe / Spain / Madrid	Human	2023-11-21	329	3C.2a1b.2a.2a.3a.1	J.1	2.67383	-0.13269	3.44727	c20	2023NH	0.400555	No	EPI_ISL_16014504	0.217847	EPI_ISL_16014504	0.217847
A/Madrid/112324205647/2023	EPI3276335	EPI_ISL_19130683	Europe / Spain / Madrid	Human	2023-11-21	329	3C.2a1b.2a.2a.3a.1	J.1	2.67383	-0.13269	3.44727	c20	2023NH	0.400555	No	EPI_ISL_16014504	0.217847	EPI_ISL_16014504	0.217847
A/Chungbuk/799/2023	EPI2474068	EPI_ISL_17262848	Asia / Korea, Republic of	Human	2023-03-13	329	3C.2a1b.2a.2b	G.2.2	1.21289	-0.799316	3.88867	c19	2023SH	1.36665	No	EPI_ISL_2233240	1.30802	EPI_ISL_2233240	1.30802
A/Madrid/12324197645/2023	EPI3276349	EPI_ISL_19130690	Europe / Spain / Madrid	Human	2023-11-02	329	3C.2a1b.2a.2a.3a.1	J.2	2.69922	-0.63623	3.69727	c20	2023NH	0.163421	No	EPI_ISL_19296516	0.0523076	EPI_ISL_19296516	0.0523076
A/Madrid/182324198673/2023	EPI3276427	EPI_ISL_19130729	Europe / Spain / Madrid	Human	2023-11-29	329	3C.2a1b.2a.2a.3a.1	J.1	2.67383	-0.13269	3.44727	c20	2023NH	0.400555	No	EPI_ISL_16014504	0.217847	EPI_ISL_16014504	0.217847
A/Madrid/202324191556/2023	EPI3276449	EPI_ISL_19130740	Europe / Spain / Madrid	Human	2023-11-29	329	3C.2a1b.2a.2a.3a.1	J.1	2.67383	-0.13269	3.44727	c20	2023NH	0.400555	No	EPI_ISL_16014504	0.217847	EPI_ISL_16014504	0.217847
A/Madrid/212324187598/2023	EPI3276463	EPI_ISL_19130747	Europe / Spain / Madrid	Human	2023-11-29	329	3C.2a1b.2a.2a.3a.1	J.1	2.67383	-0.13269	3.44727	c20	2023NH	0.400555	No	EPI_ISL_16014504	0.217847	EPI_ISL_16014504	0.217847
A/Nepal/S1825/2023	EPI2789766	EPI_ISL_18475384	Asia / Nepal / Chitwan	Human	2023-08-15	329	3C.2a1b.2a.2a.3a.1	J	2.69336	-0.0817261	3.4375	c20	2023SH	0.443165	No	EPI_ISL_16014504	0.164821	EPI_ISL_16014504	0.164821
A/Madrid/122324206632/2023	EPI3276347	EPI_ISL_19130689	Europe / Spain / Madrid	Human	2023-11-21	329	3C.2a1b.2a.2a.3a.1	J.1	2.67383	-0.13269	3.44727	c20	2023NH	0.400555	No	EPI_ISL_16014504	0.217847	EPI_ISL_16014504	0.217847
A/Madrid/132324200650/2023	EPI3276361	EPI_ISL_19130696	Europe / Spain / Madrid	Human	2023-11-21	329	3C.2a1b.2a.2a.3a.1	J.1	2.67383	-0.13269	3.44727	c20	2023NH	0.400555	No	EPI_ISL_16014504	0.217847	EPI_ISL_16014504	0.217847
A/Madrid/142324182674/2023	EPI3276371	EPI_ISL_19130701	Europe / Spain / Madrid	Human	2023-11-21	329	3C.2a1b.2a.2a.3a.1	J.1	2.67383	-0.13269	3.44727	c20	2023NH	0.400555	No	EPI_ISL_16014504	0.217847	EPI_ISL_16014504	0.217847
A/Nepal/S1920/2023	EPI2789738	EPI_ISL_18475381	Asia / Nepal / Nepalgunj	Human	2023-08-22	329	3C.2a1b.2a.2a.3a.1	J.2	2.69922	-0.640625	3.69922	c20	2023SH	0.762912	No	EPI_ISL_19296516	0.0508399	EPI_ISL_19296516	0.0508399
A/Nepal/401/2023	EPI2789737	EPI_ISL_18475380	Asia / Nepal / Kathmandu	Human	2023-08-27	329	3C.2a1b.2a.2a.3a.1	J.2	2.69922	-0.63623	3.69727	c20	2023SH	0.759006	No	EPI_ISL_19296516	0.0523076	EPI_ISL_19296516	0.0523076
A/Madrid/72324182662/2023	EPI3276547	EPI_ISL_19130789	Europe / Spain / Madrid	Human	2023-11-14	329	3C.2a1b.2a.2a.3a.1	J.1	2.87305	0.00218964	3.53711	c20	2023NH	0.524978	No	EPI_ISL_16014504	0.240312	EPI_ISL_16014504	0.240312
A/Madrid/82324193611/2023	EPI3276561	EPI_ISL_19130796	Europe / Spain / Madrid	Human	2023-11-15	329	3C.2a1b.2a.2a.3a.1	J.2	2.69922	-0.63623	3.69727	c20	2023NH	0.163421	No	EPI_ISL_19296516	0.0523076	EPI_ISL_19296516	0.0523076
A/Madrid/162324191574/2023	EPI3276403	EPI_ISL_19130717	Europe / Spain / Madrid	Human	2023-11-22	329	3C.2a1b.2a.2a.3a.1	J.1	2.875	-0.192505	3.36719	c20	2023NH	0.430225	No	EPI_ISL_16014504	0.299718	EPI_ISL_16014504	0.299718
A/Madrid/32324203618/2023	EPI3276495	EPI_ISL_19130763	Europe / Spain / Madrid	Human	2023-11-07	329	3C.2a1b.2a.2a.3a.1	J.1	2.73242	-0.0996704	3.48047	c20	2023NH	0.416327	No	EPI_ISL_16014504	0.20114	EPI_ISL_16014504	0.20114
A/Madrid/22324187660/2023	EPI3276475	EPI_ISL_19130753	Europe / Spain / Madrid	Human	2023-11-02	329	3C.2a1b.2a.2a.3a.1	J.1	2.875	-0.192505	3.36719	c20	2023NH	0.430225	No	EPI_ISL_16014504	0.299718	EPI_ISL_16014504	0.299718
A/Madrid/42324199655/2023	EPI3276511	EPI_ISL_19130771	Europe / Spain / Madrid	Human	2023-11-07	329	3C.2a1b.2a.2a.3a.1	J.1	2.67383	-0.13269	3.44727	c20	2023NH	0.400555	No	EPI_ISL_16014504	0.217847	EPI_ISL_16014504	0.217847
A/Catalonia/NSVH199824473/2023	EPI2397851	EPI_ISL_16902609	Europe / Spain / Catalonia / Barcelona	Human	2023-01-24	329	3C.2a1b.2a.2b	G.2.2	1.21289	-0.799316	3.88867	c19	2022NH	0.940515	No	EPI_ISL_2233240	1.30802	EPI_ISL_2233240	1.30802
A/Catalonia/NSVH102011982/2023	EPI2397835	EPI_ISL_16902607	Europe / Spain / Catalonia / Barcelona	Human	2023-02-03	329	3C.2a1b.2a.2b	G.2.2	1.19727	-0.861816	3.90234	c19	2023SH	1.4187	No	EPI_ISL_2233240	1.36893	EPI_ISL_2233240	1.36893
A/Catalonia/NSVH199824471/2023	EPI2397843	EPI_ISL_16902608	Europe / Spain / Catalonia / Barcelona	Human	2023-01-23	329	3C.2a1b.2a.2b	G.2.2	1.13086	-0.816406	3.94336	c19	2022NH	1.00799	No	EPI_ISL_2233240	1.32969	EPI_ISL_2233240	1.32969
A/Catalonia/NSVH199824499/2023	EPI2397867	EPI_ISL_16902611	Europe / Spain / Catalonia / Barcelona	Human	2023-01-25	329	3C.2a1b.2a.2b	G.2.2	1.21289	-0.799316	3.88867	c19	2022NH	0.940515	No	EPI_ISL_2233240	1.30802	EPI_ISL_2233240	1.30802
A/Catalonia/NSVH199824500/2023	EPI2397859	EPI_ISL_16902610	Europe / Spain / Catalonia / Barcelona	Human	2023-01-25	329	3C.2a1b.2a.2b	G.2.2	1.21289	-0.799316	3.88867	c19	2022NH	0.940515	No	EPI_ISL_2233240	1.30802	EPI_ISL_2233240	1.30802
A/Catalonia/NSVH102009624/2023	EPI2397883	EPI_ISL_16902613	Europe / Spain / Catalonia / Barcelona	Human	2023-01-30	329	3C.2a1b.2a.2a.3a.1	J	2.69336	-0.0817261	3.4375	c20	2022NH	1.04835	No	EPI_ISL_16014504	0.164821	EPI_ISL_16014504	0.164821
A/Catalonia/NSVH102009529/2023	EPI2397899	EPI_ISL_16902615	Europe / Spain / Catalonia / Barcelona	Human	2023-01-30	329	3C.2a1b.2a.2b	G.2.2	1.14453	-0.912109	3.95703	c19	2022NH	1.08205	No	EPI_ISL_2233240	1.41894	EPI_ISL_2233240	1.41894
A/Catalonia/NSVH102006255/2023	EPI2397875	EPI_ISL_16902612	Europe / Spain / Catalonia / Barcelona	Human	2023-01-25	329	3C.2a1b.2a.2a.1b	G.1.1.2	2.41406	1.69531	3.38086	c18	2022NH	1.88179	No	EPI_ISL_16014504	1.66037	EPI_ISL_16014504	1.66037
A/Catalonia/NSVH161513514/2023	EPI2397915	EPI_ISL_16902617	Europe / Spain / Catalonia / Barcelona	Human	2023-01-24	329	3C.2a1b.2a.2a.3a.1	J	2.69336	-0.0817261	3.4375	c20	2022NH	1.04835	No	EPI_ISL_16014504	0.164821	EPI_ISL_16014504	0.164821
A/Catalonia/NSVH102005513/2023	EPI2397891	EPI_ISL_16902614	Europe / Spain / Catalonia / Barcelona	Human	2023-01-24	329	3C.2a1b.2a.2a.3a.1	J	3.13477	0.072876	3.28711	c20	2022NH	1.51368	No	EPI_ISL_16014504	0.423042	EPI_ISL_16014504	0.423042
A/Catalonia/NSVH102009140/2023	EPI2397907	EPI_ISL_16902616	Europe / Spain / Catalonia / Barcelona	Human	2023-01-29	329	3C.2a1b.2a.2b	G.2.2	1.16895	-0.819824	3.91016	c19	2022NH	0.984053	No	EPI_ISL_2233240	1.33099	EPI_ISL_2233240	1.33099
A/Catalonia/NSVH510624729/2023	EPI2398171	EPI_ISL_16902649	Europe / Spain / Catalonia / Tarragona	Human	2023-02-02	329	3C.2a1b.2a.2a.1b	G.1.1.2	2.42188	1.62793	3.39453	c18	2023SH	1.6524	No	EPI_ISL_16014504	1.59292	EPI_ISL_16014504	1.59292
A/Israel/R498/2023	EPI2370775	EPI_ISL_16836648	Asia / Israel	Human	2023-01-07	329	3C.2a1b.2a.2b	G.2.2	1.21289	-0.795898	3.90039	c19	2022NH	0.939412	No	EPI_ISL_2233240	1.30269	EPI_ISL_2233240	1.30269
A/Bulgaria/664/2023	EPI2370785	EPI_ISL_16836651	Europe / Bulgaria	Human	2023-01-12	329	3C.2a1b.2a.2b	G.2.1	1.05469	-0.644531	4.11328	c19	2022NH	0.975891	No	EPI_ISL_2233240	1.16947	EPI_ISL_2233240	1.16947
A/Bulgaria/101/2023	EPI2370789	EPI_ISL_16836652	Europe / Bulgaria	Human	2023-01-06	329	3C.2a1b.2a.2b	G.2.2	1.21289	-0.799316	3.88867	c19	2022NH	0.940515	No	EPI_ISL_2233240	1.30802	EPI_ISL_2233240	1.30802
A/Bulgaria/857/2023	EPI2370801	EPI_ISL_16836656	Europe / Bulgaria	Human	2023-01-17	329	3C.2a1b.2a.2b	G.2.2	1.18262	-0.849121	3.9082	c19	2022NH	1.00108	No	EPI_ISL_2233240	1.35772	EPI_ISL_2233240	1.35772
A/Bulgaria/107/2023	EPI2370797	EPI_ISL_16836655	Europe / Bulgaria	Human	2023-01-05	329	3C.2a1b.2a.2a.3a.1	J	2.91406	-0.0770874	3.33008	c20	2022NH	1.29083	No	EPI_ISL_16014504	0.242774	EPI_ISL_16014504	0.242774
A/Bulgaria/68/2023	EPI2370793	EPI_ISL_16836654	Europe / Bulgaria	Human	2023-01-05	329	3C.2a1b.2a.2b	G.2	1.41699	-0.682617	3.8457	c19	2022NH	0.739631	No	EPI_ISL_2233240	1.19117	EPI_ISL_2233240	1.19117
A/Israel/B1743/2023	EPI2370825	EPI_ISL_16836664	Asia / Israel	Human	2023-01-08	329	3C.2a1b.2a.2a.1b	G.1.1.2	2.41406	1.69531	3.38086	c18	2022NH	1.88179	No	EPI_ISL_16014504	1.66037	EPI_ISL_16014504	1.66037
A/Kyzylorda/94/2023	EPI2818790	EPI_ISL_18606174	Asia / Kazakhstan / Kyzylorda	Human	2023-11-12	329	3C.2a1b.2a.2a.3a.1	J.2	2.69922	-0.640625	3.69922	c20	2023NH	0.168226	No	EPI_ISL_19296516	0.0508399	EPI_ISL_19296516	0.0508399
A/Kyzylorda/95/2023	EPI2818791	EPI_ISL_18606175	Asia / Kazakhstan / Kyzylorda	Human	2023-11-13	329	3C.2a1b.2a.2a.3a.1	J.2	2.69922	-0.640625	3.69922	c20	2023NH	0.168226	No	EPI_ISL_19296516	0.0508399	EPI_ISL_19296516	0.0508399
A/Bulgaria/509/2023	EPI2370920	EPI_ISL_16836697	Europe / Bulgaria	Human	2023-01-16	329	3C.2a1b.2a.2b	G.2.2	1.21289	-0.799316	3.88867	c19	2022NH	0.940515	No	EPI_ISL_2233240	1.30802	EPI_ISL_2233240	1.30802
A/Slovenia/42/2023	EPI2370936	EPI_ISL_16836704	Europe / Slovenia	Human	2023-01-03	329	3C.2a1b.2a.2b	G.2.1	1.14258	-0.683105	4.1875	c19	2022NH	0.978477	No	EPI_ISL_2233240	1.18741	EPI_ISL_2233240	1.18741
A/Minieh/S0033/2023	EPI2370974	EPI_ISL_16836717	Asia / Lebanon	Human	2023-01-04	329	3C.2a1b.2a.2b	G.2.1	1.08496	-0.660156	4.10547	c19	2022NH	0.9639	No	EPI_ISL_2233240	1.17638	EPI_ISL_2233240	1.17638
A/Montenegro/102158/2023	EPI2370983	EPI_ISL_16836720	Europe / Montenegro	Human	2023-01-09	329	3C.2a1b.2a.2a.3a.1	J	2.67383	-0.0930176	3.44531	c20	2022NH	1.02835	No	EPI_ISL_16014504	0.182102	EPI_ISL_16014504	0.182102
A/Beirut/89/2023	EPI2370999	EPI_ISL_16836725	Asia / Lebanon	Human	2023-01-10	329	3C.2a1b.2a.2a.3a.1	J	2.73828	-0.0778809	3.41797	c20	2022NH	1.09668	No	EPI_ISL_16014504	0.152595	EPI_ISL_16014504	0.152595
A/Metn/S0077/2023	EPI2370994	EPI_ISL_16836724	Asia / Lebanon	Human	2023-01-12	329	3C.2a1b.2a.2b	G.2	1.38965	-0.94043	3.82812	c19	2022NH	0.988102	No	EPI_ISL_19296516	1.30095	EPI_ISL_19296516	1.30095
A/Montenegro/101668/2023	EPI2370986	EPI_ISL_16836721	Europe / Montenegro	Human	2023-01-08	329	3C.2a1b.2a.2a.1b	G.1.1.2	2.36328	1.67188	3.43164	c18	2022NH	1.83211	No	EPI_ISL_16014504	1.64887	EPI_ISL_16014504	1.64887
A/Beirut/88/2023	EPI2371003	EPI_ISL_16836728	Asia / Lebanon	Human	2023-01-10	329	3C.2a1b.2a.2a.3a.1	J	2.73828	-0.0778809	3.41797	c20	2022NH	1.09668	No	EPI_ISL_16014504	0.152595	EPI_ISL_16014504	0.152595
A/Kyzylorda/98/2023	EPI2818794	EPI_ISL_18606178	Asia / Kazakhstan / Kyzylorda	Human	2023-11-14	329	3C.2a1b.2a.2a.3a.1	J.2	2.69922	-0.640625	3.69922	c20	2023NH	0.168226	No	EPI_ISL_19296516	0.0508399	EPI_ISL_19296516	0.0508399
A/MountLebanon/65/2023	EPI2371010	EPI_ISL_16836730	Asia / Lebanon	Human	2023-01-09	329	3C.2a1b.2a.2b	G.2	1.10547	-1.18066	3.98633	c19	2022NH	1.3372	No	EPI_ISL_19296516	1.65899	EPI_ISL_19296516	1.65899
A/Kyzylorda/97/2023	EPI2818793	EPI_ISL_18606177	Asia / Kazakhstan / Kyzylorda	Human	2023-11-14	329	3C.2a1b.2a.2a.3a.1	J.2	2.69922	-0.640625	3.69922	c20	2023NH	0.168226	No	EPI_ISL_19296516	0.0508399	EPI_ISL_19296516	0.0508399
A/Kyzylorda/96/2023	EPI2818792	EPI_ISL_18606176	Asia / Kazakhstan / Kyzylorda	Human	2023-11-13	329	3C.2a1b.2a.2a.3a.1	J.2	2.69922	-0.640625	3.69922	c20	2023NH	0.168226	No	EPI_ISL_19296516	0.0508399	EPI_ISL_19296516	0.0508399
A/North Lebanon/S0049/2023	EPI2371018	EPI_ISL_16836733	Asia / Lebanon	Human	2023-01-05	329	3C.2a1b.2a.2b	G.2.1	1.08496	-0.660156	4.10547	c19	2022NH	0.9639	No	EPI_ISL_2233240	1.17638	EPI_ISL_2233240	1.17638
A/Akkar/22/2023	EPI2371027	EPI_ISL_16836736	Asia / Lebanon	Human	2023-01-03	329	3C.2a1b.2a.2a.3a.1	J	2.69336	-0.0817261	3.4375	c20	2022NH	1.04835	No	EPI_ISL_16014504	0.164821	EPI_ISL_16014504	0.164821
A/South Lebanon/44/2023	EPI2371065	EPI_ISL_16836749	Asia / Lebanon	Human	2023-01-09	329	3C.2a1b.2a.2b	G.2	1.41699	-0.682617	3.8457	c19	2022NH	0.739631	No	EPI_ISL_2233240	1.19117	EPI_ISL_2233240	1.19117
A/Romania/544753/2023	EPI2371110	EPI_ISL_16836764	Europe / Romania	Human	2023-01-10	329	3C.2a1b.2a.2b	G.2	1.33301	-0.812988	3.91602	c19	2022NH	0.901705	No	EPI_ISL_2233240	1.30649	EPI_ISL_2233240	1.30649
A/Romania/544760/2023	EPI2371106	EPI_ISL_16836762	Europe / Romania	Human	2023-01-10	329	3C.2a1b.2a.2b	G.2	1.33301	-0.812988	3.91602	c19	2022NH	0.901705	No	EPI_ISL_2233240	1.30649	EPI_ISL_2233240	1.30649
A/Israel/R599/2023	EPI2371153	EPI_ISL_16836779	Asia / Israel	Human	2023-01-08	329	3C.2a1b.2a.2a.3b	G.1.3.2	2.5	0.289551	3.84766	c20	2022NH	0.861202	No	EPI_ISL_16014504	0.57766	EPI_ISL_16014504	0.57766
A/Romania/544283/2023	EPI2371165	EPI_ISL_16836783	Europe / Romania	Human	2023-01-02	329	3C.2a1b.2a.2b	G.2	1.33301	-0.812988	3.91602	c19	2022NH	0.901705	No	EPI_ISL_2233240	1.30649	EPI_ISL_2233240	1.30649
A/Montenegro/101436/2023	EPI2371169	EPI_ISL_16836785	Europe / Montenegro	Human	2023-01-06	329	3C.2a1b.2a.2b	G.2.1	1.03613	-0.756348	4.125	c19	2022NH	1.0681	No	EPI_ISL_2233240	1.28205	EPI_ISL_2233240	1.28205
A/Pakistan/AHF-NIH/ICT/002/2023	EPI2840947	EPI_ISL_18639082	Asia / Pakistan / Islamabad Capital Territory	Human	2023-02-03	329	3C.2a1b.2a.2b	G.2.1	1.08496	-0.660156	4.10547	c19	2023SH	1.45961	No	EPI_ISL_2233240	1.17638	EPI_ISL_2233240	1.17638
A/Karlskrona/2/2023	EPI2643970	EPI_ISL_18017046	Europe / Sweden / Region Blekinge	Human	2023-02-02	329	3C.2a1b.2a.2b	G.2.2	1.55859	-0.551758	3.97852	c19	2023SH	0.986463	No	EPI_ISL_2233240	1.05201	EPI_ISL_2233240	1.05201
A/Paraiba/2023-044611-IEC/2023	EPI2999828	EPI_ISL_18869011	South America / Brazil / Estado da Paraiba	Human	2023-09-29	329	3C.2a1b.2a.2a.3a.1	J.2	2.69922	-0.63623	3.69727	c20	2023NH	0.163421	No	EPI_ISL_19296516	0.0523076	EPI_ISL_19296516	0.0523076
A/Michigan/UM-10054725851/2023	EPI2896719	EPI_ISL_18737936	North America / United States / Michigan	Human	2023-12-01	329	3C.2a1b.2a.2a.3a.1	J.2	2.69922	-0.63623	3.69727	c20	2023NH	0.163421	No	EPI_ISL_19296516	0.0523076	EPI_ISL_19296516	0.0523076
A/Falun/3/2023	EPI2644068	EPI_ISL_18017052	Europe / Sweden / Region Dalarna	Human	2023-01-30	329	3C.2a1b.2a.2a.1b	G.1.1.2	2.41406	1.69531	3.38086	c18	2022NH	1.88179	No	EPI_ISL_16014504	1.66037	EPI_ISL_16014504	1.66037
A/Rhineland-Palatinate/USAFSAM-14182/2023	EPI2609791	EPI_ISL_17886008	Europe / Germany / Rhineland-Palatinate	Human	2023-03-18	329	3C.2a1b.2a.2b	G.2.1	1.08496	-0.660156	4.10547	c19	2023SH	1.45961	No	EPI_ISL_2233240	1.17638	EPI_ISL_2233240	1.17638
A/Paraiba/2023-044612-IEC/2023	EPI3000132	EPI_ISL_18869045	South America / Brazil / Estado da Paraiba / Joao Pessoa	Human	2023-11-13	329	3C.2a1b.2a.2a.3a.1	J.2	2.69922	-0.63623	3.69727	c20	2023NH	0.163421	No	EPI_ISL_19296516	0.0523076	EPI_ISL_19296516	0.0523076
A/Missouri/USAFSAM-14193/2023	EPI2609839	EPI_ISL_17886014	North America / United States / Missouri	Human	2023-03-13	329	3C.2a1b.2a.2a.3	G.1.3	3.38867	-0.104858	3.44727	c20	2023SH	1.11592	No	EPI_ISL_16014504	0.695775	EPI_ISL_16014504	0.695775
A/Eskilstuna/4/2023	EPI2644150	EPI_ISL_18017059	Europe / Sweden / Region Sormland	Human	2023-02-21	329	3C.2a1b.2a.2b	G.2.2	1.33789	-0.606934	3.79492	c19	2023SH	1.14061	No	EPI_ISL_2233240	1.13169	EPI_ISL_2233240	1.13169
A/Karlskrona/3/2023	EPI2644187	EPI_ISL_18017061	Europe / Sweden / Region Blekinge	Human	2023-03-12	329	3C.2a1b.2a.2b	G.2.2	1.21289	-0.799316	3.88867	c19	2023SH	1.36665	No	EPI_ISL_2233240	1.30802	EPI_ISL_2233240	1.30802
A/Victoria/2228/2023	EPI2743707	EPI_ISL_18246432	Oceania / Australia / Victoria	Human	2023-06-12	329	3C.2a1b.2a.2a.3a.1	J	2.69336	-0.0817261	3.4375	c20	2023SH	0.443165	No	EPI_ISL_16014504	0.164821	EPI_ISL_16014504	0.164821
A/SAPPORO/21/2023	EPI2743889	EPI_ISL_18246486	Asia / Japan	Human	2023-04-26	329	3C.2a1b.2a.2b	G.2.1	1.08496	-0.660156	4.10547	c19	2023SH	1.45961	No	EPI_ISL_2233240	1.17638	EPI_ISL_2233240	1.17638
A/NARA/10/2023	EPI2743873	EPI_ISL_18246484	Asia / Japan	Human	2023-02-20	329	3C.2a1b.2a.2a.3a	G.1.3.1	1.87891	0.245483	4.01172	c18	2023SH	0.633226	No	EPI_ISL_2233240	0.55397	EPI_ISL_2233240	0.55397
A/Rhineland-Palatinate/USAFSAM-14188/2023	EPI2609996	EPI_ISL_17886036	Europe / Germany / Rhineland-Palatinate	Human	2023-03-10	329	3C.2a1b.2a.2b	G.2.1	1.08496	-0.660156	4.10547	c19	2023SH	1.45961	No	EPI_ISL_2233240	1.17638	EPI_ISL_2233240	1.17638
A/South Australia/238/2023	EPI2743856	EPI_ISL_18246482	Oceania / Australia	Human	2023-08-18	329	3C.2a1b.2a.2a.3a.1	J	2.69336	-0.0817261	3.4375	c20	2023SH	0.443165	No	EPI_ISL_16014504	0.164821	EPI_ISL_16014504	0.164821
A/Rhineland-Palatinate/USAFSAM-14189/2023	EPI2609988	EPI_ISL_17886035	Europe / Germany / Rhineland-Palatinate	Human	2023-03-24	329	3C.2a1b.2a.2b	G.2.1	1.12305	-0.663574	4.12891	c19	2023SH	1.43844	No	EPI_ISL_2233240	1.17052	EPI_ISL_2233240	1.17052
A/SAPPORO/23/2023	EPI2743897	EPI_ISL_18246487	Asia / Japan	Human	2023-06-17	329	3C.2a1b.2a.2a.1	G.1.1	0.483887	-0.595215	4.69531	c19	2023SH	2.19146	No	EPI_ISL_2233240	1.5161	EPI_ISL_2233240	1.5161
A/Rhineland-Palatinate/USAFSAM-14187/2023	EPI2610003	EPI_ISL_17886037	Europe / Germany / Rhineland-Palatinate	Human	2023-03-07	329	3C.2a1b.2a.2b	G.2.1	1.08496	-0.660156	4.10547	c19	2023SH	1.45961	No	EPI_ISL_2233240	1.17638	EPI_ISL_2233240	1.17638
A/IWATE/6/2023	EPI2743865	EPI_ISL_18246483	Asia / Japan	Human	2023-05-01	329	3C.2a1b.2a.2b	G.2.1	1.29492	-0.54834	4.1875	c19	2023SH	1.27505	No	EPI_ISL_2233240	1.03165	EPI_ISL_2233240	1.03165
A/Malaysia/IMR-SARI2916/2023	EPI3226362	EPI_ISL_19065700	Asia / Malaysia / Johor	Human	2023-11-02	329	3C.2a1b.2a.2a.3a.1	J.1	2.67578	-0.157593	3.47266	c20	2023NH	0.36684	No	EPI_ISL_16014504	0.250146	EPI_ISL_16014504	0.250146
A/Victoria/2418/2023	EPI2743850	EPI_ISL_18246480	Oceania / Australia / Victoria	Human	2023-08-17	329	3C.2a1b.2a.2a.3a.1	J.2	2.66797	-0.672363	3.7168	c20	2023SH	0.776141	No	EPI_ISL_19296516	0.0327985	EPI_ISL_19296516	0.0327985
A/Victoria/2416/2023	EPI2743853	EPI_ISL_18246481	Oceania / Australia / Victoria	Human	2023-08-21	329	3C.2a1b.2a.2a.3a.1	J	2.75781	-0.315918	3.46094	c20	2023SH	0.579693	No	EPI_ISL_16014504	0.393469	EPI_ISL_16014504	0.393469
A/Rhineland-Palatinate/USAFSAM-14185/2023	EPI2610019	EPI_ISL_17886040	Europe / Germany / Rhineland-Palatinate	Human	2023-03-24	329	3C.2a1b.2a.2b	G.2.1	1.08496	-0.660156	4.10547	c19	2023SH	1.45961	No	EPI_ISL_2233240	1.17638	EPI_ISL_2233240	1.17638
A/Malaysia/IMR-SARI3025/2023	EPI3226399	EPI_ISL_19065704	Asia / Malaysia / Pulau Pinang	Human	2023-11-27	329	3C.2a1b.2a.2a.3a.1	J.2.1	2.82422	-0.848633	3.84375	c20	2023NH	0.435622	No	EPI_ISL_19296516	0.298039	EPI_ISL_19296516	0.298039
A/OKINAWA/235/2023	EPI2743945	EPI_ISL_18246493	Asia / Japan	Human	2023-07-05	329	3C.2a1b.2a.2a.3a.1	J	2.75781	-0.315918	3.46094	c20	2023SH	0.579693	No	EPI_ISL_16014504	0.393469	EPI_ISL_16014504	0.393469
A/WAKAYAMA/88/2023	EPI2743937	EPI_ISL_18246492	Asia / Japan	Human	2023-07-19	329	3C.2a1b.2a.2a.1b	G.1.1.2	2.4043	1.70703	3.41602	c18	2023SH	1.72699	No	EPI_ISL_16014504	1.67444	EPI_ISL_16014504	1.67444
A/EHIME/45/2023	EPI2743929	EPI_ISL_18246491	Asia / Japan	Human	2023-07-06	329	3C.2a1b.2a.2a.3a.1	J.1	2.67383	-0.13269	3.44727	c20	2023SH	0.43377	No	EPI_ISL_16014504	0.217847	EPI_ISL_16014504	0.217847
A/OSAKA/46/2023	EPI2743905	EPI_ISL_18246488	Asia / Japan	Human	2023-07-16	329	3C.2a1b.2a.2a.1b	G.1.1.2	2.41602	1.68945	3.4043	c18	2023SH	1.71168	No	EPI_ISL_16014504	1.65467	EPI_ISL_16014504	1.65467
A/South Australia/236/2023	EPI2743820	EPI_ISL_18246470	Oceania / Australia	Human	2023-08-18	329	3C.2a1b.2a.2a.3a.1	J	2.69336	-0.0817261	3.4375	c20	2023SH	0.443165	No	EPI_ISL_16014504	0.164821	EPI_ISL_16014504	0.164821
A/Sydney/765/2023	EPI2743823	EPI_ISL_18246471	Oceania / Australia / New South Wales	Human	2023-08-22	329	3C.2a1b.2a.2a.3a.1	J.1	2.74414	-0.104919	3.43945	c20	2023SH	0.493568	No	EPI_ISL_16014504	0.186338	EPI_ISL_16014504	0.186338
A/Michigan/UM-L371269188/2023	EPI2896782	EPI_ISL_18737999	North America / United States / Michigan	Human	2023-11-12	329	3C.2a1b.2a.2a.3a.1	J.2	2.69922	-0.63623	3.69727	c20	2023NH	0.163421	No	EPI_ISL_19296516	0.0523076	EPI_ISL_19296516	0.0523076
A/Missouri/USAFSAM-14192/2023	EPI2609856	EPI_ISL_17886017	North America / United States / Missouri	Human	2023-02-14	329	3C.2a1b.2a.2a.3	G.1.3	3.38867	-0.104858	3.44727	c20	2023SH	1.11592	No	EPI_ISL_16014504	0.695775	EPI_ISL_16014504	0.695775
A/Sydney/758/2023	EPI2743817	EPI_ISL_18246469	Oceania / Australia / New South Wales	Human	2023-08-16	329	3C.2a1b.2a.2a.3a.1	J.3	2.68555	-0.0924072	3.42969	c20	2023SH	0.440929	No	EPI_ISL_16014504	0.172441	EPI_ISL_16014504	0.172441
A/South Australia/245/2023	EPI2743847	EPI_ISL_18246479	Oceania / Australia	Human	2023-08-11	329	3C.2a1b.2a.2a.3a.1	J	2.69336	-0.0817261	3.4375	c20	2023SH	0.443165	No	EPI_ISL_16014504	0.164821	EPI_ISL_16014504	0.164821
A/Perth/322/2023	EPI2743838	EPI_ISL_18246476	Oceania / Australia / Western Australia	Human	2023-06-09	329	3C.2a1b.2a.2a.3a.1	J	2.67578	-0.155029	3.45508	c20	2023SH	0.439899	No	EPI_ISL_16014504	0.240647	EPI_ISL_16014504	0.240647
A/Japan/USAFSAM-14191/2023	EPI2609932	EPI_ISL_17886027	Asia / Japan / Aomori	Human	2023-03-29	329	3C.2a1b.2a.2b	G.2.2	1.12988	-1.00586	3.94336	c19	2023SH	1.56779	No	EPI_ISL_2233240	1.51475	EPI_ISL_2233240	1.51475
A/South Australia/242/2023	EPI2743844	EPI_ISL_18246478	Oceania / Australia	Human	2023-08-14	329	3C.2a1b.2a.2a.3a.1	J.2	2.75781	-0.601562	3.69336	c20	2023SH	0.764555	No	EPI_ISL_19296516	0.119963	EPI_ISL_19296516	0.119963
A/Malaysia/IMR-RM0201/2023	EPI2917679	EPI_ISL_18770755	Asia / Malaysia / Federal Territory of Kuala Lumpur	Human	2023-05-02	329	3C.2a1b.2a.2a.3a.1	J	2.69336	-0.0817261	3.4375	c20	2023SH	0.443165	No	EPI_ISL_16014504	0.164821	EPI_ISL_16014504	0.164821
A/Darwin/207/2023	EPI2743841	EPI_ISL_18246477	Oceania / Australia / Northern Territory	Human	2023-08-02	329	3C.2a1b.2a.2a.3a.1	J	2.71289	-0.234253	3.47656	c20	2023SH	0.497841	No	EPI_ISL_16014504	0.318378	EPI_ISL_16014504	0.318378
A/Perth/311/2023	EPI2743835	EPI_ISL_18246475	Oceania / Australia / Western Australia	Human	2023-06-05	329	3C.2a1b.2a.2a.3a.1	J	2.77148	-0.293945	3.44727	c20	2023SH	0.583027	No	EPI_ISL_16014504	0.370689	EPI_ISL_16014504	0.370689
A/Victoria/2289/2023	EPI2743829	EPI_ISL_18246473	Oceania / Australia / Victoria	Human	2023-06-29	329	3C.2a1b.2a.2a.3a.1	J	2.69336	-0.0817261	3.4375	c20	2023SH	0.443165	No	EPI_ISL_16014504	0.164821	EPI_ISL_16014504	0.164821
A/Sydney/767/2023	EPI2743826	EPI_ISL_18246472	Oceania / Australia / New South Wales	Human	2023-08-24	329	3C.2a1b.2a.2a.3a.1	J.1	2.74414	-0.104919	3.43945	c20	2023SH	0.493568	No	EPI_ISL_16014504	0.186338	EPI_ISL_16014504	0.186338
A/Paraiba/2023-044619-IEC/2023	EPI3000552	EPI_ISL_18869115	South America / Brazil / Estado da Paraiba / Joao Pessoa	Human	2023-11-06	329	3C.2a1b.2a.2a.3a.1	J.2	2.74023	-0.585449	3.67578	c20	2023NH	0.113288	No	EPI_ISL_19296516	0.11547	EPI_ISL_19296516	0.11547
A/Paraiba/2023-044617-IEC/2023	EPI3000535	EPI_ISL_18869113	South America / Brazil / Estado da Paraiba / Joao Pessoa	Human	2023-10-24	329	3C.2a1b.2a.2a.3a.1	J.2	2.69922	-0.63623	3.69727	c20	2023NH	0.163421	No	EPI_ISL_19296516	0.0523076	EPI_ISL_19296516	0.0523076
A/Paraiba/2023-044615-IEC/2023	EPI3000527	EPI_ISL_18869112	South America / Brazil / Estado da Paraiba / Joao Pessoa	Human	2023-09-21	329	3C.2a1b.2a.2a.3a.1	J.2	2.69922	-0.63623	3.69727	c20	2023NH	0.163421	No	EPI_ISL_19296516	0.0523076	EPI_ISL_19296516	0.0523076
A/Paraiba/2023-044618-IEC/2023	EPI3000543	EPI_ISL_18869114	South America / Brazil / Estado da Paraiba / Joao Pessoa	Human	2023-11-06	329	3C.2a1b.2a.2a.3a.1	J.2	2.69922	-0.63623	3.69727	c20	2023NH	0.163421	No	EPI_ISL_19296516	0.0523076	EPI_ISL_19296516	0.0523076
A/Bangkok/SJRV505/2023	EPI2744157	EPI_ISL_18246522	Asia / Thailand / Bangkok	Human	2023-04-04	329	3C.2a1b.2a.2a.1b	G.1.1.2	2.41211	1.65137	3.4043	c18	2023SH	1.67366	No	EPI_ISL_16014504	1.61799	EPI_ISL_16014504	1.61799
A/Bangkok/SJRV573/2023	EPI2744165	EPI_ISL_18246523	Asia / Thailand / Bangkok	Human	2023-04-04	329	3C.2a1b.2a.2a.3a.1	J	2.96094	-0.379395	3.38477	c20	2023SH	0.799059	No	EPI_ISL_16014504	0.50501	EPI_ISL_16014504	0.50501
A/Chanthaburi/P2940/2023	EPI2744005	EPI_ISL_18246503	Asia / Thailand / Chanthaburi	Human	2023-07-21	329	3C.2a1b.2a.2a.3a.1	J	2.75195	-0.342773	3.47656	c20	2023SH	0.586396	No	EPI_ISL_19296516	0.394822	EPI_ISL_19296516	0.394822
A/Townsville/68/2023	EPI2743993	EPI_ISL_18246501	Oceania / Australia / Queensland	Human	2023-07-07	329	3C.2a1b.2a.2a.3a.1	J	2.66992	-0.133057	3.46875	c20	2023SH	0.423325	No	EPI_ISL_16014504	0.228117	EPI_ISL_16014504	0.228117
A/Chon Buri/THIS006/2023	EPI2744149	EPI_ISL_18246521	Asia / Thailand / Chon Buri	Human	2023-08-07	329	3C.2a1b.2a.2a.3a.1	J	2.69336	-0.0817261	3.4375	c20	2023SH	0.443165	No	EPI_ISL_16014504	0.164821	EPI_ISL_16014504	0.164821
A/Chanthaburi/P3092/2023	EPI2744029	EPI_ISL_18246506	Asia / Thailand / Chanthaburi	Human	2023-08-04	329	3C.2a1b.2a.2a.3a.1	J	2.75781	-0.315918	3.46094	c20	2023SH	0.579693	No	EPI_ISL_16014504	0.393469	EPI_ISL_16014504	0.393469
A/Paraiba/2023-044613-IEC/2023	EPI3000423	EPI_ISL_18869093	South America / Brazil / Estado da Paraiba / Joao Pessoa	Human	2023-09-18	329	3C.2a1b.2a.2a.3a.1	J.2	2.69922	-0.63623	3.69727	c20	2023NH	0.163421	No	EPI_ISL_19296516	0.0523076	EPI_ISL_19296516	0.0523076
A/Bangkok/P2959/2023	EPI2744013	EPI_ISL_18246504	Asia / Thailand / Bangkok	Human	2023-07-26	329	3C.2a1b.2a.2a.3a.1	J	2.69336	-0.0817261	3.4375	c20	2023SH	0.443165	No	EPI_ISL_16014504	0.164821	EPI_ISL_16014504	0.164821
A/Chanthaburi/P3036/2023	EPI2744021	EPI_ISL_18246505	Asia / Thailand / Chanthaburi	Human	2023-08-03	329	3C.2a1b.2a.2a.3a.1	J	2.75195	-0.342773	3.47656	c20	2023SH	0.586396	No	EPI_ISL_19296516	0.394822	EPI_ISL_19296516	0.394822
A/Saskatchewan/SKFLU289462/2023	EPI2318620	EPI_ISL_16706164	North America / Canada / Saskatchewan	Human	2023-01-02	329	3C.2a1b.2a.2a.1b	G.1.1.2	2.41406	1.69531	3.38086	c18	2022NH	1.88179	No	EPI_ISL_16014504	1.66037	EPI_ISL_16014504	1.66037
A/Malaysia/IMR-SARI3067/2023	EPI3226453	EPI_ISL_19065844	Asia / Malaysia / Federal Territory of Kuala Lumpur	Human	2023-11-27	329	3C.2a1b.2a.2a.3a.1	J.2	2.89258	-0.217285	3.41602	c20	2023NH	0.392266	No	EPI_ISL_16014504	0.334196	EPI_ISL_16014504	0.334196
A/Saskatchewan/SKFLU289060/2023	EPI2318604	EPI_ISL_16706159	North America / Canada / Saskatchewan	Human	2023-01-01	329	3C.2a1b.2a.2a.1b	G.1.1.2	2.41211	1.65625	3.39258	c18	2022NH	1.84351	No	EPI_ISL_16014504	1.62253	EPI_ISL_16014504	1.62253
A/Slovenia/526/2023	EPI2602866	EPI_ISL_17820175	Europe / Slovenia	Human	2023-02-17	329	3C.2a1b.2a.2b	G.2.1	1.08496	-0.660156	4.10547	c19	2023SH	1.45961	No	EPI_ISL_2233240	1.17638	EPI_ISL_2233240	1.17638
A/Malaysia/IMR-SARI0241/2023	EPI2676057	EPI_ISL_18082728	Asia / Malaysia / Perak	Human	2023-02-28	329	3C.2a1b.2a.2a.3a.1	J	2.75781	-0.105347	3.45703	c20	2023SH	0.50108	No	EPI_ISL_16014504	0.196809	EPI_ISL_16014504	0.196809
A/Catalonia/NSVH102006295/2023	EPI2398260	EPI_ISL_16902657	Europe / Spain / Catalonia / Barcelona	Human	2023-01-25	329	3C.2a1b.2a.2b	G.2.2	1.22461	-0.929688	3.91797	c19	2022NH	1.05195	No	EPI_ISL_2233240	1.42975	EPI_ISL_2233240	1.42975
A/Macedonia/213/2023	EPI2602860	EPI_ISL_17820172	Europe / Macedonia, the former Yogoslav Republic of	Human	2023-01-11	329	3C.2a1b.2a.2b	G.2.1	1.08496	-0.660156	4.10547	c19	2022NH	0.9639	No	EPI_ISL_2233240	1.17638	EPI_ISL_2233240	1.17638
A/Macedonia/133/2023	EPI2602862	EPI_ISL_17820173	Europe / Macedonia, the former Yogoslav Republic of	Human	2023-01-09	329	3C.2a1b.2a.2b	G.2	1.33105	-0.878418	3.93164	c19	2022NH	0.964363	No	EPI_ISL_19296516	1.36081	EPI_ISL_19296516	1.36081
A/Malaysia/IMR-SARI3068/2023	EPI3226461	EPI_ISL_19065845	Asia / Malaysia / Federal Territory of Kuala Lumpur	Human	2023-11-28	329	3C.2a1b.2a.2a.3a.1	J.2	2.97266	-0.443848	3.63281	c20	2023NH	0.269618	No	EPI_ISL_19296516	0.390117	EPI_ISL_19296516	0.390117
A/Estonia/172631/2023	EPI2602850	EPI_ISL_17820167	Europe / Estonia	Human	2023-01-01	329	3C.2a1b.2a.2a.1b	G.1.1.2	2.41602	1.63184	3.38281	c18	2022NH	1.82504	No	EPI_ISL_16014504	1.59767	EPI_ISL_16014504	1.59767
A/Estonia/172886/2023	EPI2602846	EPI_ISL_17820165	Europe / Estonia	Human	2023-01-11	329	3C.2a1b.2a.2a.1b	G.1.1.2	2.41406	1.69531	3.38086	c18	2022NH	1.88179	No	EPI_ISL_16014504	1.66037	EPI_ISL_16014504	1.66037
A/Estonia/173038/2023	EPI2602840	EPI_ISL_17820162	Europe / Estonia	Human	2023-01-23	329	3C.2a1b.2a.2b	G.2.2	1.21289	-0.799316	3.88867	c19	2022NH	0.940515	No	EPI_ISL_2233240	1.30802	EPI_ISL_2233240	1.30802
A/Catalonia/NSVH151198300/2023	EPI2398368	EPI_ISL_16902675	Europe / Spain / Catalonia / Barcelona	Human	2023-01-25	329	3C.2a1b.2a.2b	G.2.2	1.48926	-0.167969	3.64648	c19	2022NH	0.284032	No	EPI_ISL_2233240	0.804867	EPI_ISL_2233240	0.804867
A/Estonia/172629/2023	EPI2602848	EPI_ISL_17820166	Europe / Estonia	Human	2023-01-02	329	3C.2a1b.2a.2a.1b	G.1.1.2	2.41406	1.69531	3.38086	c18	2022NH	1.88179	No	EPI_ISL_16014504	1.66037	EPI_ISL_16014504	1.66037
A/Estonia/173616/2023	EPI2602894	EPI_ISL_17820189	Europe / Estonia	Human	2023-03-06	329	3C.2a1b.2a.2a.1b	G.1.1.2	2.41406	1.69531	3.38086	c18	2023SH	1.72015	No	EPI_ISL_16014504	1.66037	EPI_ISL_16014504	1.66037
A/Estonia/173170/2023	EPI2602892	EPI_ISL_17820188	Europe / Estonia	Human	2023-01-24	329	3C.2a1b.2a.2b	G.2.2	1.21289	-0.799316	3.88867	c19	2022NH	0.940515	No	EPI_ISL_2233240	1.30802	EPI_ISL_2233240	1.30802
A/Estonia/173181/2023	EPI2602888	EPI_ISL_17820186	Europe / Estonia	Human	2023-01-30	329	3C.2a1b.2a.2a.1b	G.1.1.2	2.41406	1.69531	3.38086	c18	2022NH	1.88179	No	EPI_ISL_16014504	1.66037	EPI_ISL_16014504	1.66037
A/Estonia/173028/2023	EPI2602842	EPI_ISL_17820163	Europe / Estonia	Human	2023-01-21	329	3C.2a1b.2a.2b	G.2.2	1.21289	-0.799316	3.88867	c19	2022NH	0.940515	No	EPI_ISL_2233240	1.30802	EPI_ISL_2233240	1.30802
A/Estonia/173253/2023	EPI2602886	EPI_ISL_17820185	Europe / Estonia	Human	2023-02-02	329	3C.2a1b.2a.2b	G.2.2	1.21289	-0.799316	3.88867	c19	2023SH	1.36665	No	EPI_ISL_2233240	1.30802	EPI_ISL_2233240	1.30802
A/Estonia/172883/2023	EPI2602844	EPI_ISL_17820164	Europe / Estonia	Human	2023-01-13	329	3C.2a1b.2a.2a.1b	G.1.1.2	2.41406	1.69531	3.38086	c18	2022NH	1.88179	No	EPI_ISL_16014504	1.66037	EPI_ISL_16014504	1.66037
A/Estonia/173171/2023	EPI2602890	EPI_ISL_17820187	Europe / Estonia	Human	2023-01-24	329	3C.2a1b.2a.2a.1b	G.1.1.2	2.41406	1.69531	3.38086	c18	2022NH	1.88179	No	EPI_ISL_16014504	1.66037	EPI_ISL_16014504	1.66037
A/Estonia/KL283/2023	EPI2602884	EPI_ISL_17820184	Europe / Estonia	Human	2023-02-15	329	3C.2a1b.2a.2b	G.2.2	1.16211	-0.821777	3.94922	c19	2023SH	1.4333	No	EPI_ISL_2233240	1.32853	EPI_ISL_2233240	1.32853
A/Estonia/173486/2023	EPI2602882	EPI_ISL_17820183	Europe / Estonia	Human	2023-02-19	329	3C.2a1b.2a.2a.1b	G.1.1.2	2.41406	1.69531	3.38086	c18	2023SH	1.72015	No	EPI_ISL_16014504	1.66037	EPI_ISL_16014504	1.66037
A/Estonia/173578/2023	EPI2602874	EPI_ISL_17820179	Europe / Estonia	Human	2023-02-25	329	3C.2a1b.2a.2a.1b	G.1.1.2	2.41406	1.69531	3.38086	c18	2023SH	1.72015	No	EPI_ISL_16014504	1.66037	EPI_ISL_16014504	1.66037
A/Estonia/173033/2023	EPI2602876	EPI_ISL_17820180	Europe / Estonia	Human	2023-01-17	329	3C.2a1b.2a.2b	G.2.2	1.21289	-0.799316	3.88867	c19	2022NH	0.940515	No	EPI_ISL_2233240	1.30802	EPI_ISL_2233240	1.30802
A/Estonia/173741/2023	EPI2602870	EPI_ISL_17820177	Europe / Estonia	Human	2023-03-08	329	3C.2a1b.2a.2a.1b	G.1.1.2	2.41406	1.69531	3.38086	c18	2023SH	1.72015	No	EPI_ISL_16014504	1.66037	EPI_ISL_16014504	1.66037
A/Saskatchewan/RV00405/2023	EPI2543244	EPI_ISL_17623597	North America / Canada / SK	Human	2023-02-23	329	3C.2a1b.2a.2a.1b	G.1.1.2	2.41406	1.69531	3.38086	c18	2023SH	1.72015	No	EPI_ISL_16014504	1.66037	EPI_ISL_16014504	1.66037
A/Estonia/173616/2023	EPI2602872	EPI_ISL_17820178	Europe / Estonia	Human	2023-03-06	329	3C.2a1b.2a.2a.1b	G.1.1.2	2.41406	1.69531	3.38086	c18	2023SH	1.72015	No	EPI_ISL_16014504	1.66037	EPI_ISL_16014504	1.66037
A/Estonia/173645/2023	EPI2602880	EPI_ISL_17820182	Europe / Estonia	Human	2023-03-02	329	3C.2a1b.2a.2a.1b	G.1.1.2	2.4707	1.30176	3.42773	c18	2023SH	1.33183	No	EPI_ISL_16014504	1.26476	EPI_ISL_16014504	1.26476
A/Estonia/173741/2023	EPI2602878	EPI_ISL_17820181	Europe / Estonia	Human	2023-03-08	329	3C.2a1b.2a.2a.1b	G.1.1.2	2.41406	1.69531	3.38086	c18	2023SH	1.72015	No	EPI_ISL_16014504	1.66037	EPI_ISL_16014504	1.66037
A/India/5000/2023	EPI3069708	EPI_ISL_18934392	Asia / India	Human	2023-10-03	329	3C.2a1b.2a.2a.3a.1	J.2	2.97266	-0.443848	3.63281	c20	2023NH	0.269618	No	EPI_ISL_19296516	0.390117	EPI_ISL_19296516	0.390117
A/Bulgaria/1427/2023	EPI2602868	EPI_ISL_17820176	Europe / Bulgaria	Human	2023-02-09	329	3C.2a1b.2a.2b	G.2.1	1.08496	-0.660156	4.10547	c19	2023SH	1.45961	No	EPI_ISL_2233240	1.17638	EPI_ISL_2233240	1.17638
A/India/9009/2023	EPI3069724	EPI_ISL_18934394	Asia / India	Human	2023-09-21	329	3C.2a1b.2a.2a.3a.1	J	2.75781	-0.315918	3.46094	c20	2023NH	0.247141	No	EPI_ISL_16014504	0.393469	EPI_ISL_16014504	0.393469
A/Brandenburg/1/2023	EPI2603012	EPI_ISL_17820303	Europe / Germany	Human	2023-01-05	329	3C.2a1b.2a.2a.1b	G.1.1.2	2.41406	1.69531	3.38086	c18	2022NH	1.88179	No	EPI_ISL_16014504	1.66037	EPI_ISL_16014504	1.66037
A/Baden-Wuttemberg/6/2023	EPI2603002	EPI_ISL_17820298	Europe / Germany	Human	2023-01-12	329	3C.2a1b.2a.2b	G.2.2	1.14355	-1.06738	3.92383	c19	2022NH	1.21054	No	EPI_ISL_2233240	1.57513	EPI_ISL_2233240	1.57513
A/Ireland/21983/2023	EPI2603008	EPI_ISL_17820301	Europe / Ireland	Human	2023-04-02	329	3C.2a1b.2a.2a.1b	G.1.1.2	2.41406	1.69531	3.38086	c18	2023SH	1.72015	No	EPI_ISL_16014504	1.66037	EPI_ISL_16014504	1.66037
A/Michigan/UM-L371686532/2023	EPI2895930	EPI_ISL_18737818	North America / United States / Michigan	Human	2023-11-30	329	3C.2a1b.2a.2a.3a.1	J.2	2.69922	-0.63623	3.69727	c20	2023NH	0.163421	No	EPI_ISL_19296516	0.0523076	EPI_ISL_19296516	0.0523076
A/Latvia/01-049442/2023	EPI2603036	EPI_ISL_17820316	Europe / Latvia	Human	2023-01-15	329	3C.2a1b.2a.2b	G.2.1	1.08496	-0.660156	4.10547	c19	2022NH	0.9639	No	EPI_ISL_2233240	1.17638	EPI_ISL_2233240	1.17638
A/Malaysia/IMR-RM0188/2023	EPI2917620	EPI_ISL_18770574	Asia / Malaysia / Federal Territory of Kuala Lumpur	Human	2023-04-25	329	3C.2a1b.2a.2a.3b	G.1.3.2	2.5	0.289551	3.84766	c20	2023SH	0.441274	No	EPI_ISL_16014504	0.57766	EPI_ISL_16014504	0.57766
A/Malaysia/IMR-SARI0972/2023	EPI2917537	EPI_ISL_18770568	Asia / Malaysia / Perak	Human	2023-04-25	329	3C.2a1b.2a.2a.3b	G.1.3.2	2.5	0.289551	3.84766	c20	2023SH	0.441274	No	EPI_ISL_16014504	0.57766	EPI_ISL_16014504	0.57766
A/Malaysia/IMR-SARI0970/2023	EPI2917463	EPI_ISL_18770566	Asia / Malaysia / Federal Territory of Kuala Lumpur	Human	2023-04-26	329	3C.2a1b.2a.2a.3a.1	J	2.70117	-0.078064	3.42773	c20	2023SH	0.453323	No	EPI_ISL_16014504	0.156294	EPI_ISL_16014504	0.156294
A/Latvia/01-091529/2023	EPI2603024	EPI_ISL_17820309	Europe / Latvia	Human	2023-01-30	329	3C.2a1b.2a.2b	G.2.1	1.04102	-0.73291	4.13281	c19	2022NH	1.05147	No	EPI_ISL_2233240	1.25824	EPI_ISL_2233240	1.25824
A/Latvia/01-049516/2023	EPI2603022	EPI_ISL_17820308	Europe / Latvia	Human	2023-01-15	329	3C.2a1b.2a.2b	G.2.1	1.09375	-0.84668	4.1875	c19	2022NH	1.12371	No	EPI_ISL_2233240	1.35735	EPI_ISL_2233240	1.35735
A/Bayern/3/2023	EPI2603016	EPI_ISL_17820305	Europe / Germany	Human	2023-01-16	329	3C.2a1b.2a.2b	G.2.2	1.10449	-1.05957	3.94336	c19	2022NH	1.22502	No	EPI_ISL_2233240	1.57173	EPI_ISL_2233240	1.57173
A/Latvia/01-049361/2023	EPI2603020	EPI_ISL_17820307	Europe / Latvia	Human	2023-01-15	329	3C.2a1b.2a.2b	G.2.1	1.10156	-0.649414	4.10547	c19	2022NH	0.946102	No	EPI_ISL_2233240	1.16182	EPI_ISL_2233240	1.16182
A/Santa Catarina/12158/2023	EPI3069771	EPI_ISL_18934400	South America / Brazil	Human	2023-10-27	329	3C.2a1b.2a.2a.3a.1	J.1	3.00977	0.124146	3.33789	c20	2023NH	0.742641	No	EPI_ISL_16014504	0.298404	EPI_ISL_16014504	0.298404
A/Santa Catarina/12156/2023	EPI3069819	EPI_ISL_18934406	South America / Brazil	Human	2023-10-23	329	3C.2a1b.2a.2a.3a.1	J.1	3.00977	0.124146	3.33789	c20	2023NH	0.742641	No	EPI_ISL_16014504	0.298404	EPI_ISL_16014504	0.298404
A/India/5239/2023	EPI3069787	EPI_ISL_18934402	Asia / India	Human	2023-10-16	329	3C.2a1b.2a.2a.3a.1	J.2	2.69922	-0.63623	3.69727	c20	2023NH	0.163421	No	EPI_ISL_19296516	0.0523076	EPI_ISL_19296516	0.0523076
A/South Africa/K056882/2023	EPI2718636	EPI_ISL_18148048	Africa / South Africa / Province of North-West	Human	2023-05-29	329	3C.2a1b.2a.2a.3a.1	J	2.75781	-0.315918	3.46094	c20	2023SH	0.579693	No	EPI_ISL_16014504	0.393469	EPI_ISL_16014504	0.393469
A/South Africa/K056879/2023	EPI2718616	EPI_ISL_18148041	Africa / South Africa / Province of the Western Cape / Cape Town	Human	2023-06-12	329	3C.2a1b.2a.2a.3a.1	J	2.74023	0.0105133	3.38867	c20	2023SH	0.499355	No	EPI_ISL_16014504	0.0623343	EPI_ISL_16014504	0.0623343
A/South Africa/K056881/2023	EPI2718624	EPI_ISL_18148047	Africa / South Africa / Province of the Western Cape / Cape Town	Human	2023-06-05	329	3C.2a1b.2a.2a.3a.1	J	2.96875	-0.194458	3.50977	c20	2023SH	0.712353	No	EPI_ISL_16014504	0.387765	EPI_ISL_16014504	0.387765
A/Michigan/UM-10054712925/2023	EPI2896562	EPI_ISL_18737916	North America / United States / Michigan	Human	2023-12-01	329	3C.2a1b.2a.2a.3a.1	J.2	2.70898	-0.625	3.69922	c20	2023NH	0.153887	No	EPI_ISL_19296516	0.066365	EPI_ISL_19296516	0.066365
A/Michigan/UM-10054557443/2023	EPI2896512	EPI_ISL_18737909	North America / United States / Michigan	Human	2023-11-21	329	3C.2a1b.2a.2a.3a.1	J.2	2.69922	-0.63623	3.69727	c20	2023NH	0.163421	No	EPI_ISL_19296516	0.0523076	EPI_ISL_19296516	0.0523076
A/Michigan/UM-10054541685/2023	EPI2896528	EPI_ISL_18737911	North America / United States / Michigan	Human	2023-11-20	329	3C.2a1b.2a.2a.3a.1	J.2	2.79492	-0.584961	3.74414	c20	2023NH	0.173347	No	EPI_ISL_19296516	0.168954	EPI_ISL_19296516	0.168954
A/Michigan/UM-10054685345/2023	EPI2896536	EPI_ISL_18737912	North America / United States / Michigan	Human	2023-11-30	329	3C.2a1b.2a.2a.3a.1	J.2	2.97266	-0.443848	3.63281	c20	2023NH	0.269618	No	EPI_ISL_19296516	0.390117	EPI_ISL_19296516	0.390117
A/Michigan/UM-10054591800/2023	EPI2896472	EPI_ISL_18737904	North America / United States / Michigan	Human	2023-11-22	329	3C.2a1b.2a.2a.3a.1	J.2	2.79492	-0.597656	3.75391	c20	2023NH	0.187061	No	EPI_ISL_19296516	0.167213	EPI_ISL_19296516	0.167213
A/Michigan/UM-10054591801/2023	EPI2896464	EPI_ISL_18737903	North America / United States / Michigan	Human	2023-11-22	329	3C.2a1b.2a.2a.3a.1	J.2	2.79492	-0.597656	3.75391	c20	2023NH	0.187061	No	EPI_ISL_19296516	0.167213	EPI_ISL_19296516	0.167213
A/Lund/2/2023	EPI2644432	EPI_ISL_18017554	Europe / Sweden / Region Skane	Human	2023-02-28	329	3C.2a1b.2a.2a.1b	G.1.1.2	2.41406	1.69531	3.38086	c18	2023SH	1.72015	No	EPI_ISL_16014504	1.66037	EPI_ISL_16014504	1.66037
A/KANAGAWA/IC2235/2023	EPI2543453	EPI_ISL_17624324	Asia / Japan	Human	2023-04-06	329	3C.2a1b.2a.2b	G.2	1.41699	-0.682617	3.8457	c19	2023SH	1.12968	No	EPI_ISL_2233240	1.19117	EPI_ISL_2233240	1.19117
A/Netherlands/01765/2023	EPI2794055	EPI_ISL_18509059	Europe / Netherlands	Human	2023-11-06	329	3C.2a1b.2a.2a.3a.1	J.2	2.69922	-0.63623	3.69727	c20	2023NH	0.163421	No	EPI_ISL_19296516	0.0523076	EPI_ISL_19296516	0.0523076
A/GUNMA/3242/2023	EPI2543437	EPI_ISL_17624322	Asia / Japan	Human	2023-02-06	329	3C.2a1b.2a.2a.3a	G.1.3.1	1.87891	0.245483	4.01172	c18	2023SH	0.633226	No	EPI_ISL_2233240	0.55397	EPI_ISL_2233240	0.55397
A/Netherlands/01774/2023	EPI2794064	EPI_ISL_18509062	Europe / Netherlands	Human	2023-11-04	329	3C.2a1b.2a.2a.3a.1	J.4	2.64648	-0.495605	3.69727	c20	2023NH	0.0888964	No	EPI_ISL_19296516	0.163296	EPI_ISL_19296516	0.163296
A/AOMORI/12/2023	EPI2543445	EPI_ISL_17624323	Asia / Japan	Human	2023-03-06	329	3C.2a1b.2a.2a.3a	G.1.3.1	1.87891	0.245483	4.01172	c18	2023SH	0.633226	No	EPI_ISL_2233240	0.55397	EPI_ISL_2233240	0.55397
A/HOKKAIDO/5/2023	EPI2543429	EPI_ISL_17624321	Asia / Japan	Human	2023-01-23	329	3C.2a1b.2a.2a.3a	G.1.3.1	1.87891	0.245483	4.01172	c18	2022NH	0.404246	No	EPI_ISL_2233240	0.55397	EPI_ISL_2233240	0.55397
A/Netherlands/01767/2023	EPI2794061	EPI_ISL_18509061	Europe / Netherlands	Human	2023-11-03	329	3C.2a1b.2a.2a.3a.1	J.2	2.69922	-0.63623	3.69727	c20	2023NH	0.163421	No	EPI_ISL_19296516	0.0523076	EPI_ISL_19296516	0.0523076
A/Kalmar/3/2023	EPI2644535	EPI_ISL_18017692	Europe / Sweden / Region Kalmar	Human	2023-03-22	329	3C.2a1b.2a.2a.3a.1	J	2.70898	-0.00887299	3.42578	c20	2023SH	0.455581	No	EPI_ISL_16014504	0.0959208	EPI_ISL_16014504	0.0959208
A/Malaysia/IMR-RM0221/2023	EPI2917795	EPI_ISL_18771247	Asia / Malaysia / Federal Territory of Kuala Lumpur	Human	2023-05-19	329	3C.2a1b.2a.2a.3a.1	J	2.63477	-0.148438	3.48242	c20	2023SH	0.392837	No	EPI_ISL_16014504	0.257006	EPI_ISL_16014504	0.257006
A/Karlstad/4/2023	EPI2644482	EPI_ISL_18017684	Europe / Sweden / Region Varmland	Human	2023-03-27	329	3C.2a1b.2a.2a.1b	G.1.1.2	2.42383	1.69531	3.38672	c18	2023SH	1.72017	No	EPI_ISL_16014504	1.65868	EPI_ISL_16014504	1.65868
A/Colorado/04/2023	EPI2441741	EPI_ISL_17100196	North America / United States / Colorado	Human	2023-01-01	329	3C.2a1b.2a.2b	G.2.2	1.21289	-0.799316	3.88867	c19	2022NH	0.940515	No	EPI_ISL_2233240	1.30802	EPI_ISL_2233240	1.30802
A/Solna/1/2023	EPI2644689	EPI_ISL_18017715	Europe / Sweden / Region Stockholm	Human	2023-03-12	329	3C.2a1b.2a.2a.1b	G.1.1.2	2.38086	1.64551	3.39648	c18	2023SH	1.66674	No	EPI_ISL_16014504	1.61829	EPI_ISL_16014504	1.61829
A/Arizona/08/2023	EPI2441804	EPI_ISL_17100204	North America / United States / Arizona	Human	2023-01-14	329	3C.2a1b.2a.2b	G.2.1	1.08496	-0.660156	4.10547	c19	2022NH	0.9639	No	EPI_ISL_2233240	1.17638	EPI_ISL_2233240	1.17638
A/Arizona/12/2023	EPI2441765	EPI_ISL_17100199	North America / United States / Arizona	Human	2023-01-17	329	3C.2a1b.2a.2b	G.2.1	1.08496	-0.660156	4.10547	c19	2022NH	0.9639	No	EPI_ISL_2233240	1.17638	EPI_ISL_2233240	1.17638
A/California/22/2023	EPI2441812	EPI_ISL_17100205	North America / United States / California	Human	2023-01-12	329	3C.2a1b.2a.2a.1	G.1.1	1.84277	1.53027	3.89844	c18	2022NH	1.54844	No	EPI_ISL_2233240	1.1686	EPI_ISL_2233240	1.1686
A/Colorado/02/2023	EPI2441828	EPI_ISL_17100207	North America / United States / Colorado	Human	2023-01-01	329	3C.2a1b.2a.2a.1	G.1.1	1.8584	1.56445	3.875	c18	2022NH	1.58184	No	EPI_ISL_2233240	1.21	EPI_ISL_2233240	1.21
A/Colorado/01/2023	EPI2441773	EPI_ISL_17100200	North America / United States / Colorado	Human	2023-01-01	329	3C.2a1b.2a.2b	G.2	1.45215	-0.654785	3.8418	c19	2022NH	0.700679	No	EPI_ISL_2233240	1.16646	EPI_ISL_2233240	1.16646
A/Rhode Island/01/2023	EPI2445422	EPI_ISL_17100212	North America / United States / Rhode Island	Human	2023-01-06	329	3C.2a1b.2a.2b	G.2	1.41699	-0.682617	3.8457	c19	2022NH	0.739631	No	EPI_ISL_2233240	1.19117	EPI_ISL_2233240	1.19117
A/California/20/2023	EPI2441820	EPI_ISL_17100206	North America / United States / California	Human	2023-01-03	329	3C.2a1b.2a.2b	G.2	1.41699	-0.682617	3.8457	c19	2022NH	0.739631	No	EPI_ISL_2233240	1.19117	EPI_ISL_2233240	1.19117
A/Trollhattan/4/2023	EPI2644760	EPI_ISL_18017726	Europe / Sweden / Vastra Gotalandsregionen	Human	2023-03-23	329	3C.2a1b.2a.2b	G.2.1	1.08496	-0.660156	4.10547	c19	2023SH	1.45961	No	EPI_ISL_2233240	1.17638	EPI_ISL_2233240	1.17638
A/Arizona/11/2023	EPI2441780	EPI_ISL_17100201	North America / United States / Arizona	Human	2023-01-17	329	3C.2a1b.2a.2b	G.2	1.41699	-0.682617	3.8457	c19	2022NH	0.739631	No	EPI_ISL_2233240	1.19117	EPI_ISL_2233240	1.19117
A/Colorado/07/2023	EPI2441788	EPI_ISL_17100202	North America / United States / Colorado	Human	2023-01-05	329	3C.2a1b.2a.2b	G.2	1.40625	-0.684082	3.85547	c19	2022NH	0.746385	No	EPI_ISL_2233240	1.19019	EPI_ISL_2233240	1.19019
A/Minnesota/08/2023	EPI2441870	EPI_ISL_17100214	North America / United States / Minnesota	Human	2023-01-11	329	3C.2a1b.2a.2b	G.2	1.32617	-0.883301	3.89258	c19	2022NH	0.96416	No	EPI_ISL_19296516	1.36002	EPI_ISL_19296516	1.36002
A/Massachusetts/05/2023	EPI2441866	EPI_ISL_17100213	North America / United States / Massachusetts	Human	2023-01-05	329	3C.2a1b.2a.2b	G.2	1.46094	-0.875977	3.87109	c19	2022NH	0.910834	No	EPI_ISL_19296516	1.22432	EPI_ISL_19296516	1.22432
A/Missouri/06/2023	EPI2441878	EPI_ISL_17100215	North America / United States / Missouri	Human	2023-01-16	329	3C.2a1b.2a.2b	G.2.1	1.08496	-0.660156	4.10547	c19	2022NH	0.9639	No	EPI_ISL_2233240	1.17638	EPI_ISL_2233240	1.17638
A/Arizona/09/2023	EPI2441836	EPI_ISL_17100208	North America / United States / Arizona	Human	2023-01-15	329	3C.2a1b.2a.2a.3a.1	J	2.69336	-0.0817261	3.4375	c20	2022NH	1.04835	No	EPI_ISL_16014504	0.164821	EPI_ISL_16014504	0.164821
A/Iowa/17/2023	EPI2441925	EPI_ISL_17100221	North America / United States / Iowa	Human	2023-01-27	329	3C.2a1b.2a.2b	G.2	1.33301	-0.812988	3.91602	c19	2022NH	0.901705	No	EPI_ISL_2233240	1.30649	EPI_ISL_2233240	1.30649
A/Colorado/03/2023	EPI2441844	EPI_ISL_17100209	North America / United States / Colorado	Human	2023-01-01	329	3C.2a1b.2a.2b	G.2	1.41699	-0.682617	3.8457	c19	2022NH	0.739631	No	EPI_ISL_2233240	1.19117	EPI_ISL_2233240	1.19117
A/Iowa/19/2023	EPI2441917	EPI_ISL_17100220	North America / United States / Iowa	Human	2023-01-30	329	3C.2a1b.2a.2b	G.2	1.32324	-0.893066	3.89453	c19	2022NH	0.974474	No	EPI_ISL_19296516	1.36481	EPI_ISL_19296516	1.36481
A/Kalmar/4/2023	EPI2644578	EPI_ISL_18017700	Europe / Sweden / Region Kalmar	Human	2023-03-20	329	3C.2a1b.2a.2a.1b	G.1.1.2	2.41406	1.69531	3.38086	c18	2023SH	1.72015	No	EPI_ISL_16014504	1.66037	EPI_ISL_16014504	1.66037
A/Malaysia/IMR-RM0223/2023	EPI2917804	EPI_ISL_18771364	Asia / Malaysia / Federal Territory of Kuala Lumpur	Human	2023-05-22	329	3C.2a1b.2a.2a.3a.1	J	2.63477	-0.148438	3.48242	c20	2023SH	0.392837	No	EPI_ISL_16014504	0.257006	EPI_ISL_16014504	0.257006
A/California/19/2023	EPI2441860	EPI_ISL_17100211	North America / United States / California	Human	2023-01-01	329	3C.2a1b.2a.2a.1	G.1.1	1.8584	1.56445	3.875	c18	2022NH	1.58184	No	EPI_ISL_2233240	1.21	EPI_ISL_2233240	1.21
A/North Dakota/01/2023	EPI2441939	EPI_ISL_17100223	North America / United States / North Dakota	Human	2023-01-16	329	3C.2a1b.2a.2b	G.2.1	1.08496	-0.660156	4.10547	c19	2022NH	0.9639	No	EPI_ISL_2233240	1.17638	EPI_ISL_2233240	1.17638
A/Illinois/11/2023	EPI2441886	EPI_ISL_17100216	North America / United States / Illinois	Human	2023-01-19	329	3C.2a1b.2a.2b	G.2	1.32617	-0.883301	3.89258	c19	2022NH	0.96416	No	EPI_ISL_19296516	1.36002	EPI_ISL_19296516	1.36002
A/Mexico/PUE_InDRE_F2566/2023	EPI2578752	EPI_ISL_17722803	North America / Mexico / Puebla	Human	2023-02-04	329	3C.2a1b.2a.2a.1	G.1.1	1.8877	1.62988	3.8418	c18	2023SH	1.70178	No	EPI_ISL_2233240	1.28701	EPI_ISL_2233240	1.28701
A/Wisconsin/20/2023	EPI2441894	EPI_ISL_17100217	North America / United States / Wisconsin	Human	2023-02-03	329	3C.2a1b.2a.2a.1b	G.1.1.2	2.41406	1.69531	3.38086	c18	2023SH	1.72015	No	EPI_ISL_16014504	1.66037	EPI_ISL_16014504	1.66037
A/Illinois/12/2023	EPI2441902	EPI_ISL_17100218	North America / United States / Illinois	Human	2023-01-19	329	3C.2a1b.2a.2b	G.2	1.32617	-0.883301	3.89258	c19	2022NH	0.96416	No	EPI_ISL_19296516	1.36002	EPI_ISL_19296516	1.36002
A/North Dakota/05/2023	EPI2441909	EPI_ISL_17100219	North America / United States / North Dakota	Human	2023-01-22	329	3C.2a1b.2a.2a.1b	G.1.1.2	2.41406	1.69531	3.38086	c18	2022NH	1.88179	No	EPI_ISL_16014504	1.66037	EPI_ISL_16014504	1.66037
A/Mexico/COA_InDRE_F2639/2023	EPI2578767	EPI_ISL_17722828	North America / Mexico / Coahuila	Human	2023-02-13	329	3C.2a1b.2a.2a.1	G.1.1	1.8584	1.56445	3.875	c18	2023SH	1.65159	No	EPI_ISL_2233240	1.21	EPI_ISL_2233240	1.21
A/Wisconsin/17/2023	EPI2441976	EPI_ISL_17100228	North America / United States / Wisconsin	Human	2023-02-03	329	3C.2a1b.2a.2b	G.2	1.32617	-0.883301	3.89258	c19	2023SH	1.33403	No	EPI_ISL_19296516	1.36002	EPI_ISL_19296516	1.36002
A/Iowa/18/2023	EPI2441992	EPI_ISL_17100230	North America / United States / Iowa	Human	2023-01-28	329	3C.2a1b.2a.2b	G.2	1.33301	-0.812988	3.91602	c19	2022NH	0.901705	No	EPI_ISL_2233240	1.30649	EPI_ISL_2233240	1.30649
A/Iowa/15/2023	EPI2442000	EPI_ISL_17100231	North America / United States / Iowa	Human	2023-01-20	329	3C.2a1b.2a.2b	G.2	1.33301	-0.812988	3.91602	c19	2022NH	0.901705	No	EPI_ISL_2233240	1.30649	EPI_ISL_2233240	1.30649
A/Michigan/10/2023	EPI2441984	EPI_ISL_17100229	North America / United States / Michigan	Human	2023-01-06	329	3C.2a1b.2a.2b	G.2	1.41699	-0.682617	3.8457	c19	2022NH	0.739631	No	EPI_ISL_2233240	1.19117	EPI_ISL_2233240	1.19117
A/Mexico/VER_InDRE_F2616/2023	EPI2578759	EPI_ISL_17722825	North America / Mexico / Veracruz	Human	2023-02-06	329	3C.2a1b.2a.2a.1	G.1.1	1.84277	1.62891	3.85156	c18	2023SH	1.71337	No	EPI_ISL_2233240	1.26723	EPI_ISL_2233240	1.26723
A/Wisconsin/19/2023	EPI2441947	EPI_ISL_17100224	North America / United States / Wisconsin	Human	2023-02-03	329	3C.2a1b.2a.2b	G.2.1	1.08496	-0.660156	4.10547	c19	2023SH	1.45961	No	EPI_ISL_2233240	1.17638	EPI_ISL_2233240	1.17638
A/Wisconsin/14/2023	EPI2441968	EPI_ISL_17100227	North America / United States / Wisconsin	Human	2023-01-29	329	3C.2a1b.2a.2b	G.2	1.32617	-0.883301	3.89258	c19	2022NH	0.96416	No	EPI_ISL_19296516	1.36002	EPI_ISL_19296516	1.36002
A/North Dakota/09/2023	EPI2441960	EPI_ISL_17100226	North America / United States / North Dakota	Human	2023-01-30	329	3C.2a1b.2a.2a.1b	G.1.1.2	2.41406	1.69531	3.38086	c18	2022NH	1.88179	No	EPI_ISL_16014504	1.66037	EPI_ISL_16014504	1.66037
A/Wisconsin/18/2023	EPI2441955	EPI_ISL_17100225	North America / United States / Wisconsin	Human	2023-02-03	329	3C.2a1b.2a.2b	G.2.1	1.08496	-0.660156	4.10547	c19	2023SH	1.45961	No	EPI_ISL_2233240	1.17638	EPI_ISL_2233240	1.17638
A/Wisconsin/15/2023	EPI2442047	EPI_ISL_17100237	North America / United States / Wisconsin	Human	2023-01-31	329	3C.2a1b.2a.2b	G.2.1	1.08496	-0.660156	4.10547	c19	2022NH	0.9639	No	EPI_ISL_2233240	1.17638	EPI_ISL_2233240	1.17638
A/Michigan/05/2023	EPI2442039	EPI_ISL_17100236	North America / United States / Michigan	Human	2023-01-04	329	3C.2a1b.2a.2b	G.2	1.36621	-0.78418	3.86328	c19	2022NH	0.854239	No	EPI_ISL_2233240	1.28646	EPI_ISL_2233240	1.28646
A/Stockholm/4/2023	EPI2644979	EPI_ISL_18017752	Europe / Sweden / Region Stockholm	Human	2023-04-02	329	3C.2a1b.2a.2a.1b	G.1.1.2	2.41406	1.69531	3.38086	c18	2023SH	1.72015	No	EPI_ISL_16014504	1.66037	EPI_ISL_16014504	1.66037
A/North Dakota/08/2023	EPI2442063	EPI_ISL_17100239	North America / United States / North Dakota	Human	2023-01-24	329	3C.2a1b.2a.2b	G.2	1.41699	-0.682617	3.8457	c19	2022NH	0.739631	No	EPI_ISL_2233240	1.19117	EPI_ISL_2233240	1.19117
A/Iowa/13/2023	EPI2442055	EPI_ISL_17100238	North America / United States / Iowa	Human	2023-01-18	329	3C.2a1b.2a.2b	G.2	1.57129	-0.714844	3.79492	c19	2022NH	0.722836	No	EPI_ISL_19296516	1.08745	EPI_ISL_19296516	1.08745
A/Louisiana/01/2023	EPI2442008	EPI_ISL_17100232	North America / United States / Louisiana	Human	2023-01-31	329	3C.2a1b.2a.2a.3a.1	J	2.69336	-0.0817261	3.4375	c20	2022NH	1.04835	No	EPI_ISL_16014504	0.164821	EPI_ISL_16014504	0.164821
A/North Dakota/07/2023	EPI2442016	EPI_ISL_17100233	North America / United States / North Dakota	Human	2023-01-23	329	3C.2a1b.2a.2b	G.2	1.41699	-0.682617	3.8457	c19	2022NH	0.739631	No	EPI_ISL_2233240	1.19117	EPI_ISL_2233240	1.19117
A/Vaxjo/4/2023	EPI2644821	EPI_ISL_18017734	Europe / Sweden / Region Kronoberg	Human	2023-03-29	329	3C.2a1b.2a.2b	G.2.2	1.21289	-0.799316	3.88867	c19	2023SH	1.36665	No	EPI_ISL_2233240	1.30802	EPI_ISL_2233240	1.30802
A/Mississippi/03/2023	EPI2442023	EPI_ISL_17100234	North America / United States / Mississippi	Human	2023-02-02	329	3C.2a1b.2a.2b	G.2	1.41699	-0.711914	3.85938	c19	2023SH	1.15049	No	EPI_ISL_2233240	1.21673	EPI_ISL_2233240	1.21673
A/Mississippi/01/2023	EPI2442031	EPI_ISL_17100235	North America / United States / Mississippi	Human	2023-01-20	329	3C.2a1b.2a.2b	G.2.1	1.08496	-0.660156	4.10547	c19	2022NH	0.9639	No	EPI_ISL_2233240	1.17638	EPI_ISL_2233240	1.17638
A/Karlstad/5/2023	EPI2644839	EPI_ISL_18017736	Europe / Sweden / Region Varmland	Human	2023-04-07	329	3C.2a1b.2a.2a.1b	G.1.1.2	2.41406	1.69531	3.38086	c18	2023SH	1.72015	No	EPI_ISL_16014504	1.66037	EPI_ISL_16014504	1.66037
A/West Virginia/32/2023	EPI2819143	EPI_ISL_18607611	North America / United States / West Virginia	Human	2023-10-27	329	3C.2a1b.2a.2a.3a.1	J.1	2.67383	-0.13269	3.44727	c20	2023NH	0.400555	No	EPI_ISL_16014504	0.217847	EPI_ISL_16014504	0.217847
A/Pennsylvania/71/2023	EPI2819135	EPI_ISL_18607610	North America / United States / Pennsylvania	Human	2023-10-30	329	3C.2a1b.2a.2b	G.2	1.41699	-0.682617	3.8457	c19	2023NH	1.32162	No	EPI_ISL_2233240	1.19117	EPI_ISL_2233240	1.19117
A/West Virginia/30/2023	EPI2819127	EPI_ISL_18607609	North America / United States / West Virginia	Human	2023-10-25	329	3C.2a1b.2a.2a.3a.1	J.2	2.69922	-0.63623	3.69727	c20	2023NH	0.163421	No	EPI_ISL_19296516	0.0523076	EPI_ISL_19296516	0.0523076
A/Florida/24/2023	EPI2819174	EPI_ISL_18607615	North America / United States / Florida	Human	2023-11-01	329	3C.2a1b.2a.2a.3a.1	J.2	2.94727	-0.447266	3.80273	c20	2023NH	0.297659	No	EPI_ISL_19296516	0.37957	EPI_ISL_19296516	0.37957
A/Delaware/63/2023	EPI2819119	EPI_ISL_18607608	North America / United States / Delaware	Human	2023-10-29	329	3C.2a1b.2a.2a.3a.1	J.2	2.73633	-0.621094	3.60547	c20	2023NH	0.140484	No	EPI_ISL_19296516	0.125906	EPI_ISL_19296516	0.125906
A/Rhode Island/47/2023	EPI2819159	EPI_ISL_18607613	North America / United States / Rhode Island	Human	2023-11-06	329	3C.2a1b.2a.2a.3a.1	J.1	2.69922	-0.174194	3.44141	c20	2023NH	0.366049	No	EPI_ISL_16014504	0.250712	EPI_ISL_16014504	0.250712
A/Delaware/64/2023	EPI2819166	EPI_ISL_18607614	North America / United States / Delaware	Human	2023-10-30	329	3C.2a1b.2a.2a.3a.1	J.2	2.73633	-0.621094	3.60547	c20	2023NH	0.140484	No	EPI_ISL_19296516	0.125906	EPI_ISL_19296516	0.125906
A/New York/44/2023	EPI2819151	EPI_ISL_18607612	North America / United States / New York	Human	2023-11-13	329	3C.2a1b.2a.2a.3a.1	J.2	2.68945	-0.618652	3.6875	c20	2023NH	0.144265	No	EPI_ISL_19296516	0.0547311	EPI_ISL_19296516	0.0547311
A/Wisconsin/100/2023	EPI2819079	EPI_ISL_18607603	North America / United States / Wisconsin	Human	2023-11-16	329	3C.2a1b.2a.2a.3a.1	J.1	2.67578	-0.157593	3.47266	c20	2023NH	0.36684	No	EPI_ISL_16014504	0.250146	EPI_ISL_16014504	0.250146
A/Uppsala/1/2023	EPI2645185	EPI_ISL_18017786	Europe / Sweden / Region Uppsala	Human	2023-05-11	329	3C.2a1b.2a.2a.3a.1	J	2.75781	-0.315918	3.46094	c20	2023SH	0.579693	No	EPI_ISL_16014504	0.393469	EPI_ISL_16014504	0.393469
A/Wisconsin/99/2023	EPI2819071	EPI_ISL_18607602	North America / United States / Wisconsin	Human	2023-11-14	329	3C.2a1b.2a.2a.3a.1	J.1	2.67578	-0.157593	3.47266	c20	2023NH	0.36684	No	EPI_ISL_16014504	0.250146	EPI_ISL_16014504	0.250146
A/Nebraska/13/2023	EPI2819111	EPI_ISL_18607607	North America / United States / Nebraska	Human	2023-11-15	329	3C.2a1b.2a.2a.3a.1	J.2.1	2.82422	-0.848633	3.84375	c20	2023NH	0.435622	No	EPI_ISL_19296516	0.298039	EPI_ISL_19296516	0.298039
A/Wisconsin/100/2023	EPI2819103	EPI_ISL_18607606	North America / United States / Wisconsin	Human	2023-11-16	329	3C.2a1b.2a.2a.3a.1	J.1	2.67578	-0.157593	3.47266	c20	2023NH	0.36684	No	EPI_ISL_16014504	0.250146	EPI_ISL_16014504	0.250146
A/Stockholm/5/2023	EPI2645225	EPI_ISL_18017791	Europe / Sweden / Region Stockholm	Human	2023-05-17	329	3C.2a1b.2a.2a.3b	G.1.3.2	2.45898	0.355957	3.83789	c20	2023SH	0.466802	No	EPI_ISL_16014504	0.615158	EPI_ISL_16014504	0.615158
A/Nebraska/13/2023	EPI2819087	EPI_ISL_18607604	North America / United States / Nebraska	Human	2023-11-15	329	3C.2a1b.2a.2a.3a.1	J.2.1	2.82422	-0.848633	3.84375	c20	2023NH	0.435622	No	EPI_ISL_19296516	0.298039	EPI_ISL_19296516	0.298039
A/Wisconsin/99/2023	EPI2819095	EPI_ISL_18607605	North America / United States / Wisconsin	Human	2023-11-14	329	3C.2a1b.2a.2a.3a.1	J.1	2.67578	-0.157593	3.47266	c20	2023NH	0.36684	No	EPI_ISL_16014504	0.250146	EPI_ISL_16014504	0.250146
A/Gavle/3/2023	EPI2645126	EPI_ISL_18017775	Europe / Sweden / Region Gavleborg	Human	2023-02-27	329	3C.2a1b.2a.2a.1b	G.1.1.2	2.41406	1.69531	3.38086	c18	2023SH	1.72015	No	EPI_ISL_16014504	1.66037	EPI_ISL_16014504	1.66037
A/Malaysia/IMR-SARI1333/2023	EPI2917829	EPI_ISL_18771436	Asia / Malaysia / Johor	Human	2023-05-18	329	3C.2a1b.2a.2a.3b	G.1.3.2	2.5	0.289551	3.84766	c20	2023SH	0.441274	No	EPI_ISL_16014504	0.57766	EPI_ISL_16014504	0.57766
A/Paraiba/2023-044623-IEC/2023	EPI3000682	EPI_ISL_18869266	South America / Brazil / Estado da Paraiba / Joao Pessoa	Human	2023-09-28	329	3C.2a1b.2a.2a.3a.1	J.2	2.69922	-0.63623	3.69727	c20	2023NH	0.163421	No	EPI_ISL_19296516	0.0523076	EPI_ISL_19296516	0.0523076
A/Paraiba/2023-044621-IEC/2023	EPI3000568	EPI_ISL_18869256	South America / Brazil / Estado da Paraiba / Joao Pessoa	Human	2023-10-07	329	3C.2a1b.2a.2a.3a.1	J.2	2.69922	-0.63623	3.69727	c20	2023NH	0.163421	No	EPI_ISL_19296516	0.0523076	EPI_ISL_19296516	0.0523076
A/Malaysia/IMR-SARI2398/2023	EPI3139779	EPI_ISL_19000322	Asia / Malaysia / Federal Territory of Kuala Lumpur	Human	2023-09-18	329	3C.2a1b.2a.2a.3a.1	J	2.67188	-0.137085	3.45312	c20	2023NH	0.394147	No	EPI_ISL_16014504	0.224491	EPI_ISL_16014504	0.224491
A/Paraiba/2023-044625-IEC/2023	EPI3000927	EPI_ISL_18869297	South America / Brazil / Estado da Paraiba / Joao Pessoa	Human	2023-10-22	329	3C.2a1b.2a.2a.3a.1	J.2	2.69922	-0.63623	3.69727	c20	2023NH	0.163421	No	EPI_ISL_19296516	0.0523076	EPI_ISL_19296516	0.0523076
A/Paraiba/2023-044624-IEC/2023	EPI3000808	EPI_ISL_18869282	South America / Brazil / Estado da Paraiba / Joao Pessoa	Human	2023-10-05	329	3C.2a1b.2a.2a.3a.1	J.2	2.69922	-0.63623	3.69727	c20	2023NH	0.163421	No	EPI_ISL_19296516	0.0523076	EPI_ISL_19296516	0.0523076
A/Solwezi/13-NIC-001/2023	EPI2773303	EPI_ISL_18377815	Africa / Zambia / North-Western Province	Human	2023-07-17	329	3C.2a1b.2a.2a.3a.1	J	2.78516	-0.29834	3.45117	c20	2023SH	0.595586	No	EPI_ISL_16014504	0.37798	EPI_ISL_16014504	0.37798
A/Paraiba/2023-044627-IEC/2023	EPI3001047	EPI_ISL_18869312	South America / Brazil / Estado da Paraiba / Joao Pessoa	Human	2023-10-08	329	3C.2a1b.2a.2a.3a.1	J.2	2.69922	-0.63623	3.69727	c20	2023NH	0.163421	No	EPI_ISL_19296516	0.0523076	EPI_ISL_19296516	0.0523076
A/Malaysia/IMR-SARI0263/2023	EPI2676171	EPI_ISL_18082908	Asia / Malaysia / Perak	Human	2023-02-07	329	3C.2a1b.2a.2a.3b	G.1.3.2	2.41992	0.188477	3.92188	c20	2023SH	0.39998	No	EPI_ISL_16014504	0.645764	EPI_ISL_16014504	0.645764
A/Tokyo/22FS161_2/2022	EPI3139877	EPI_ISL_19000446	Asia / Japan / Tokyo	Human	2023-03-01	329	3C.2a1b.2a.2a.1	G.1.1	0.483887	-0.595215	4.69531	c19	2023SH	2.19146	No	EPI_ISL_2233240	1.5161	EPI_ISL_2233240	1.5161
A/Tokyo/22FS161/2022	EPI3139888	EPI_ISL_19000447	Asia / Japan / Tokyo	Human	2023-02-25	329	3C.2a1b.2a.2a.1	G.1.1	0.483887	-0.595215	4.69531	c19	2023SH	2.19146	No	EPI_ISL_2233240	1.5161	EPI_ISL_2233240	1.5161
A/Oman/CPHL_7233270/2023	EPI2773419	EPI_ISL_18377835	Asia / Oman / NORTH BATINAH	Human	2023-09-01	329	3C.2a1b.2a.2a.3a.1	J.4	2.64648	-0.495605	3.69727	c20	2023NH	0.0888964	No	EPI_ISL_19296516	0.163296	EPI_ISL_19296516	0.163296
A/Oman/CPHL_52322324/2023	EPI2773426	EPI_ISL_18377836	Asia / Oman / MUSCAT	Human	2023-08-09	329	3C.2a1b.2a.2a.3a.1	J.2	2.73633	-0.621094	3.60547	c20	2023SH	0.761249	No	EPI_ISL_19296516	0.125906	EPI_ISL_19296516	0.125906
A/Michigan/UM-L371304686/2023	EPI2897087	EPI_ISL_18738280	North America / United States / Michigan	Human	2023-11-13	329	3C.2a1b.2a.2a.3a.1	J.2	2.69922	-0.63623	3.69727	c20	2023NH	0.163421	No	EPI_ISL_19296516	0.0523076	EPI_ISL_19296516	0.0523076
A/Oman/CPHL_52322045/2023	EPI2773430	EPI_ISL_18377837	Asia / Oman / MUSCAT	Human	2023-08-08	329	3C.2a1b.2a.2a.3a.1	J.2	2.73633	-0.621094	3.60547	c20	2023SH	0.761249	No	EPI_ISL_19296516	0.125906	EPI_ISL_19296516	0.125906
A/Oman/CPHL_52323470/2023	EPI2773446	EPI_ISL_18377839	Asia / Oman / NORTH BATINAH	Human	2023-08-14	329	3C.2a1b.2a.2a.3a.1	J.4	2.64648	-0.495605	3.69727	c20	2023SH	0.614858	No	EPI_ISL_19296516	0.163296	EPI_ISL_19296516	0.163296
A/Michigan/UM-L370569210/2023	EPI2897319	EPI_ISL_18738309	North America / United States / Michigan	Human	2023-10-24	329	3C.2a1b.2a.2a.3a.1	J.1	2.67383	-0.13269	3.44727	c20	2023NH	0.400555	No	EPI_ISL_16014504	0.217847	EPI_ISL_16014504	0.217847
A/Hawaii-TAMC/130/2023	EPI3226573	EPI_ISL_19065989	North America / United States / Hawaii / Honolulu County	Human	2023-09-20	329	3C.2a1b.2a.2a.3a.1	J.1	2.67578	-0.157593	3.47266	c20	2023NH	0.36684	No	EPI_ISL_16014504	0.250146	EPI_ISL_16014504	0.250146
A/Michigan/UM-L370569136/2023	EPI2897327	EPI_ISL_18738310	North America / United States / Michigan	Human	2023-10-24	329	3C.2a1b.2a.2a.3a.1	J.2	2.97266	-0.443848	3.63281	c20	2023NH	0.269618	No	EPI_ISL_19296516	0.390117	EPI_ISL_19296516	0.390117
A/Michigan/UM-L370612818/2023	EPI2897279	EPI_ISL_18738304	North America / United States / Michigan	Human	2023-10-26	329	3C.2a1b.2a.2a.3a.1	J.1	2.67383	-0.13269	3.44727	c20	2023NH	0.400555	No	EPI_ISL_16014504	0.217847	EPI_ISL_16014504	0.217847
A/Oman/CPHL_52322954/2023	EPI2773438	EPI_ISL_18377838	Asia / Oman / MUSCAT	Human	2023-08-06	329	3C.2a1b.2a.2a.3a.1	J.4	2.64648	-0.495605	3.69727	c20	2023SH	0.614858	No	EPI_ISL_19296516	0.163296	EPI_ISL_19296516	0.163296
A/Malaysia/IMR-SARI1121/2023	EPI2917687	EPI_ISL_18771109	Asia / Malaysia / Pulau Pinang	Human	2023-05-02	329	3C.2a1b.2a.2a.3a.1	J	2.7793	-0.0503235	3.48047	c20	2023SH	0.507734	No	EPI_ISL_16014504	0.174051	EPI_ISL_16014504	0.174051
A/Hawaii-TAMC/146/2023	EPI3226734	EPI_ISL_19066083	North America / United States / Hawaii / Honolulu County	Human	2023-10-05	329	3C.2a1b.2a.2a.3a.1	J.1	2.66602	-0.185303	3.44727	c20	2023NH	0.355748	No	EPI_ISL_16014504	0.267589	EPI_ISL_16014504	0.267589
A/Mexico/MIC_InDRE_F1249/2023	EPI2578746	EPI_ISL_17722577	North America / Mexico / Michoacan	Human	2023-01-03	329	3C.2a1b.2a.2a.1	G.1.1	1.8584	1.56445	3.875	c18	2022NH	1.58184	No	EPI_ISL_2233240	1.21	EPI_ISL_2233240	1.21
A/SENDAI/8/2023	EPI2543269	EPI_ISL_17624301	Asia / Japan	Human	2023-02-27	329	3C.2a1b.2a.2b	G.2.1	1.29492	-0.54834	4.1875	c19	2023SH	1.27505	No	EPI_ISL_2233240	1.03165	EPI_ISL_2233240	1.03165
A/SHIMANE/44/2023	EPI2543277	EPI_ISL_17624302	Asia / Japan	Human	2023-01-30	329	3C.2a1b.2a.2a.1	G.1.1	1.86719	1.58398	3.87305	c18	2022NH	1.60198	No	EPI_ISL_2233240	1.23138	EPI_ISL_2233240	1.23138
A/Hawaii-TAMC/140/2023	EPI3226727	EPI_ISL_19066081	North America / United States / Hawaii / Honolulu County	Human	2023-10-02	329	3C.2a1b.2a.2a.3a.1	J.1	2.66602	-0.185303	3.44727	c20	2023NH	0.355748	No	EPI_ISL_16014504	0.267589	EPI_ISL_16014504	0.267589
A/Solwezi/13-NIC-008/2023	EPI2773624	EPI_ISL_18377939	Africa / Zambia / North-Western Province	Human	2023-07-17	329	3C.2a1b.2a.2a.3a.1	J	2.78125	-0.306152	3.45898	c20	2023SH	0.594332	No	EPI_ISL_16014504	0.386666	EPI_ISL_16014504	0.386666
A/KAGAWA/23018/2023	EPI2543285	EPI_ISL_17624303	Asia / Japan	Human	2023-01-10	329	3C.2a1b.2a.2a.3a	G.1.3.1	1.87891	0.245483	4.01172	c18	2022NH	0.404246	No	EPI_ISL_2233240	0.55397	EPI_ISL_2233240	0.55397
A/Netherlands/01759/2023	EPI2794040	EPI_ISL_18509054	Europe / Netherlands	Human	2023-11-04	329	3C.2a1b.2a.2a.3a.1	J	2.72852	-0.0296173	3.40039	c20	2023NH	0.5128	No	EPI_ISL_16014504	0.100467	EPI_ISL_16014504	0.100467
A/Netherlands/01760/2023	EPI2794043	EPI_ISL_18509055	Europe / Netherlands	Human	2023-11-01	329	3C.2a1b.2a.2a.3a.1	J	2.63281	-0.167725	3.43945	c20	2023NH	0.379725	No	EPI_ISL_16014504	0.257931	EPI_ISL_16014504	0.257931
A/SAGAMIHARA/2/2023	EPI2543389	EPI_ISL_17624316	Asia / Japan	Human	2023-01-20	329	3C.2a1b.2a.2a.3a	G.1.3.1	1.87891	0.245483	4.01172	c18	2022NH	0.404246	No	EPI_ISL_2233240	0.55397	EPI_ISL_2233240	0.55397
A/HIROSHIMA-C/3/2023	EPI2543397	EPI_ISL_17624317	Asia / Japan	Human	2023-02-08	329	3C.2a1b.2a.2a.1	G.1.1	1.8584	1.56445	3.875	c18	2023SH	1.65159	No	EPI_ISL_2233240	1.21	EPI_ISL_2233240	1.21
A/FUKUI/5/2023	EPI2543405	EPI_ISL_17624318	Asia / Japan	Human	2023-02-15	329	3C.2a1b.2a.2b	G.2.1	1.35156	0.0287628	3.83398	c19	2023SH	0.965684	No	EPI_ISL_2233240	0.531209	EPI_ISL_2233240	0.531209
A/HIROSHIMA/29/2023	EPI2543357	EPI_ISL_17624312	Asia / Japan	Human	2023-02-13	329	3C.2a1b.2a.2b	G.2	1.4082	-0.720215	3.85156	c19	2023SH	1.1605	No	EPI_ISL_2233240	1.22633	EPI_ISL_2233240	1.22633
A/KANAGAWA/IC2232/2023	EPI2543365	EPI_ISL_17624313	Asia / Japan	Human	2023-03-27	329	3C.2a1b.2a.2b	G.2.2	1.12988	-1.00586	3.94336	c19	2023SH	1.56779	No	EPI_ISL_2233240	1.51475	EPI_ISL_2233240	1.51475
A/KANAGAWA/AC2212/2023	EPI2543373	EPI_ISL_17624314	Asia / Japan	Human	2023-03-23	329	3C.2a1b.2a.2b	G.2	1.41699	-0.682617	3.8457	c19	2023SH	1.12968	No	EPI_ISL_2233240	1.19117	EPI_ISL_2233240	1.19117
A/France/ARA-GIHSN-HCL023148745601/2023	EPI2863054	EPI_ISL_18672875	Europe / France / Rhone-Alpes / Departement de la Loire	Human	2023-02-28	329	3C.2a1b.2a.2a.1b	G.1.1.2	2.35742	1.67578	3.43359	c18	2023SH	1.6916	No	EPI_ISL_16014504	1.65403	EPI_ISL_16014504	1.65403
A/GIFU/1/2023	EPI2543341	EPI_ISL_17624310	Asia / Japan	Human	2023-03-01	329	3C.2a1b.2a.2a.1b	G.1.1.2	2.41406	1.69531	3.38086	c18	2023SH	1.72015	No	EPI_ISL_16014504	1.66037	EPI_ISL_16014504	1.66037
A/ISHIKAWA/5/2023	EPI2543325	EPI_ISL_17624308	Asia / Japan	Human	2023-01-16	329	3C.2a1b.2a.2b	G.2.1	1.35156	0.0287628	3.83398	c19	2022NH	0.355855	No	EPI_ISL_2233240	0.531209	EPI_ISL_2233240	0.531209
A/KANAGAWA/AC2213/2023	EPI2543381	EPI_ISL_17624315	Asia / Japan	Human	2023-03-23	329	3C.2a1b.2a.2b	G.2	1.23828	-0.913574	3.83203	c19	2023SH	1.40656	No	EPI_ISL_2233240	1.42706	EPI_ISL_2233240	1.42706
A/YOKOHAMA/51/2023	EPI2543333	EPI_ISL_17624309	Asia / Japan	Human	2023-02-03	329	3C.2a1b.2a.2a.3a	G.1.3.1	1.87891	0.245483	4.01172	c18	2023SH	0.633226	No	EPI_ISL_2233240	0.55397	EPI_ISL_2233240	0.55397
A/OSAKA/27/2023	EPI2543309	EPI_ISL_17624306	Asia / Japan	Human	2023-02-13	329	3C.2a1b.2a.2b	G.2.1	1.05371	-0.749023	4.14844	c19	2023SH	1.54146	No	EPI_ISL_2233240	1.27064	EPI_ISL_2233240	1.27064
A/AICHI/65/2023	EPI2543349	EPI_ISL_17624311	Asia / Japan	Human	2023-03-06	329	3C.2a1b.2a.2a.1	G.1.1	1.8584	1.56445	3.875	c18	2023SH	1.65159	No	EPI_ISL_2233240	1.21	EPI_ISL_2233240	1.21
A/KOCHI/5/2023	EPI2611168	EPI_ISL_17952528	Asia / Japan	Human	2023-02-04	329	3C.2a1b.2a.2b	G.2.1	1.29102	-0.543945	4.17969	c19	2023SH	1.27265	No	EPI_ISL_2233240	1.02713	EPI_ISL_2233240	1.02713
A/SHIMANE/77/2023	EPI2611192	EPI_ISL_17952531	Asia / Japan	Human	2023-03-30	329	3C.2a1b.2a.2a.1	G.1.1	1.86719	1.58398	3.87305	c18	2023SH	1.66762	No	EPI_ISL_2233240	1.23138	EPI_ISL_2233240	1.23138
A/AICHI/57/2023	EPI2543317	EPI_ISL_17624307	Asia / Japan	Human	2023-02-21	329	3C.2a1b.2a.2a.3a.1	J	2.69336	-0.0817261	3.4375	c20	2023SH	0.443165	No	EPI_ISL_16014504	0.164821	EPI_ISL_16014504	0.164821
A/KAGAWA/23072/2023	EPI2543293	EPI_ISL_17624304	Asia / Japan	Human	2023-02-15	329	3C.2a1b.2a.2a.3a	G.1.3.1	1.87891	0.245483	4.01172	c18	2023SH	0.633226	No	EPI_ISL_2233240	0.55397	EPI_ISL_2233240	0.55397
A/SENDAI/25/2023	EPI2611184	EPI_ISL_17952530	Asia / Japan	Human	2023-04-18	329	3C.2a1b.2a.2b	G.2.1	1.08496	-0.660156	4.10547	c19	2023SH	1.45961	No	EPI_ISL_2233240	1.17638	EPI_ISL_2233240	1.17638
A/CHIBA-C/6/2023	EPI2611200	EPI_ISL_17952532	Asia / Japan	Human	2023-04-03	329	3C.2a1b.2a.2b	G.2	1.34375	-0.769043	3.91797	c19	2023SH	1.25474	No	EPI_ISL_2233240	1.26241	EPI_ISL_2233240	1.26241
A/NARA/21/2023	EPI2611176	EPI_ISL_17952529	Asia / Japan	Human	2023-04-09	329	3C.2a1b.2a.2a.1	G.1.1	1.8584	1.56445	3.875	c18	2023SH	1.65159	No	EPI_ISL_2233240	1.21	EPI_ISL_2233240	1.21
A/KANAGAWA/IC2238/2023	EPI2611224	EPI_ISL_17952535	Asia / Japan	Human	2023-05-17	329	3C.2a1b.2a.2b	G.2.1	1.06055	-0.700684	4.09375	c19	2023SH	1.49421	No	EPI_ISL_2233240	1.22206	EPI_ISL_2233240	1.22206
A/TOKYO/23001/2023	EPI2611216	EPI_ISL_17952534	Asia / Japan	Human	2023-04-03	329	3C.2a1b.2a.2b	G.2	1.41406	-0.679688	3.81445	c19	2023SH	1.12378	No	EPI_ISL_2233240	1.19577	EPI_ISL_2233240	1.19577
A/Alicante/VAHNSI-GIHSN-16_2245/2023	EPI2323396	EPI_ISL_16740090	Europe / Spain / Valencian Community / Alicante	Human	2023-01-06	329	3C.2a1b.2a.2a.1b	G.1.1.2	2.41406	1.69531	3.38086	c18	2022NH	1.88179	No	EPI_ISL_16014504	1.66037	EPI_ISL_16014504	1.66037
A/KANAGAWA/AC2215/2023	EPI2611240	EPI_ISL_17952537	Asia / Japan	Human	2023-05-22	329	3C.2a1b.2a.2b	G.2.1	1.08496	-0.660156	4.10547	c19	2023SH	1.45961	No	EPI_ISL_2233240	1.17638	EPI_ISL_2233240	1.17638
A/Montana/04/2023	EPI2442925	EPI_ISL_17100556	North America / United States / Montana	Human	2023-01-07	329	3C.2a1b.2a.2b	G.2	1.41699	-0.682617	3.8457	c19	2022NH	0.739631	No	EPI_ISL_2233240	1.19117	EPI_ISL_2233240	1.19117
A/KANAGAWA/AC2214/2023	EPI2611232	EPI_ISL_17952536	Asia / Japan	Human	2023-05-17	329	3C.2a1b.2a.2b	G.2.1	1.08496	-0.660156	4.10547	c19	2023SH	1.45961	No	EPI_ISL_2233240	1.17638	EPI_ISL_2233240	1.17638
A/Alicante/VAHNSI-GIHSN-16_2217/2023	EPI2323390	EPI_ISL_16740089	Europe / Spain / Valencian Community / Alicante	Human	2023-01-01	329	3C.2a1b.2a.2b	G.2.2	1.21289	-0.799316	3.88867	c19	2022NH	0.940515	No	EPI_ISL_2233240	1.30802	EPI_ISL_2233240	1.30802
A/GUNMA/12/2023	EPI2611256	EPI_ISL_17952539	Asia / Japan	Human	2023-04-11	329	3C.2a1b.2a.2b	G.2.2	1.12988	-1.00586	3.94336	c19	2023SH	1.56779	No	EPI_ISL_2233240	1.51475	EPI_ISL_2233240	1.51475
A/Nevada/04/2023	EPI2442933	EPI_ISL_17100557	North America / United States / Nevada	Human	2023-01-05	329	3C.2a1b.2a.2a.3b	G.1.3.2	2.5	0.289551	3.84766	c20	2022NH	0.861202	No	EPI_ISL_16014504	0.57766	EPI_ISL_16014504	0.57766
A/Guyane/036/2023	EPI2442909	EPI_ISL_17100554	South America / French Guiana	Human	2023-01-11	329	3C.2a1b.2a.2a.1b	G.1.1.2	2.41406	1.69531	3.38086	c18	2022NH	1.88179	No	EPI_ISL_16014504	1.66037	EPI_ISL_16014504	1.66037
A/SAKAI/2/2023	EPI2611248	EPI_ISL_17952538	Asia / Japan	Human	2023-03-20	329	3C.2a1b.2a.2b	G.2.1	1.08496	-0.660156	4.10547	c19	2023SH	1.45961	No	EPI_ISL_2233240	1.17638	EPI_ISL_2233240	1.17638
A/GIFU-C/13/2023	EPI2611040	EPI_ISL_17952512	Asia / Japan	Human	2023-04-17	329	3C.2a1b.2a.2a.1b	G.1.1.2	2.41602	1.7002	3.37305	c18	2023SH	1.72613	No	EPI_ISL_16014504	1.66475	EPI_ISL_16014504	1.66475
A/Washington/01/2023	EPI2442996	EPI_ISL_17100565	North America / United States / Washington	Human	2023-01-03	329	3C.2a1b.2a.2b	G.2	1.33301	-0.812988	3.91602	c19	2022NH	0.901705	No	EPI_ISL_2233240	1.30649	EPI_ISL_2233240	1.30649
A/SENDAI/18/2023	EPI2611048	EPI_ISL_17952513	Asia / Japan	Human	2023-04-10	329	3C.2a1b.2a.2b	G.2.2	1.19141	-0.976074	3.98438	c19	2023SH	1.51348	No	EPI_ISL_2233240	1.47195	EPI_ISL_2233240	1.47195
A/NAGANO/2176/2023	EPI2611064	EPI_ISL_17952515	Asia / Japan	Human	2023-04-05	329	3C.2a1b.2a.2b	G.2	1.41699	-0.682617	3.8457	c19	2023SH	1.12968	No	EPI_ISL_2233240	1.19117	EPI_ISL_2233240	1.19117
A/Sydney/710/2023	EPI2724869	EPI_ISL_18214657	Oceania / Australia / New South Wales	Human	2023-07-29	329	3C.2a1b.2a.2a.3a.1	J	2.89258	-0.137451	3.35547	c20	2023SH	0.665191	No	EPI_ISL_16014504	0.265615	EPI_ISL_16014504	0.265615
A/GUNMA/3409/2023	EPI2611056	EPI_ISL_17952514	Asia / Japan	Human	2023-03-10	329	3C.2a1b.2a.2a.1	G.1.1	1.8584	1.56445	3.875	c18	2023SH	1.65159	No	EPI_ISL_2233240	1.21	EPI_ISL_2233240	1.21
A/Victoria/1075/2023	EPI2724884	EPI_ISL_18214662	Oceania / Australia / Victoria	Human	2023-05-24	329	3C.2a1b.2a.2a.3a.1	J	2.67578	-0.0944824	3.45312	c20	2023SH	0.423947	No	EPI_ISL_16014504	0.186527	EPI_ISL_16014504	0.186527
A/Sydney/709/2023	EPI2724866	EPI_ISL_18214656	Oceania / Australia / New South Wales	Human	2023-07-29	329	3C.2a1b.2a.2a.3a.1	J	2.63672	-0.171997	3.50781	c20	2023SH	0.397087	No	EPI_ISL_16014504	0.288013	EPI_ISL_16014504	0.288013
A/NAGANO/2178/2023	EPI2611072	EPI_ISL_17952516	Asia / Japan	Human	2023-04-11	329	3C.2a1b.2a.2b	G.2.1	1.08496	-0.660156	4.10547	c19	2023SH	1.45961	No	EPI_ISL_2233240	1.17638	EPI_ISL_2233240	1.17638
A/OKINAWA/230/2023	EPI2611088	EPI_ISL_17952518	Asia / Japan	Human	2023-04-04	329	3C.2a1b.2a.2b	G.2	1.41016	-0.697266	3.84766	c19	2023SH	1.14417	No	EPI_ISL_2233240	1.20484	EPI_ISL_2233240	1.20484
A/Sydney/715/2023	EPI2724875	EPI_ISL_18214659	Oceania / Australia / New South Wales	Human	2023-08-01	329	3C.2a1b.2a.2a.3a.1	J.3	2.79102	0.121399	3.36914	c20	2023SH	0.567913	No	EPI_ISL_16014504	0.0929516	EPI_ISL_16014504	0.0929516
A/YAMAGATA/72/2023	EPI2611112	EPI_ISL_17952521	Asia / Japan	Human	2023-04-03	329	3C.2a1b.2a.2b	G.2.1	1.08887	-0.666992	4.08203	c19	2023SH	1.4515	No	EPI_ISL_2233240	1.18247	EPI_ISL_2233240	1.18247
A/Sydney/712/2023	EPI2724872	EPI_ISL_18214658	Oceania / Australia / New South Wales	Human	2023-08-01	329	3C.2a1b.2a.2a.3a.1	J	2.63672	-0.171997	3.50781	c20	2023SH	0.397087	No	EPI_ISL_16014504	0.288013	EPI_ISL_16014504	0.288013
A/KANAGAWA/IC2237/2023	EPI2611104	EPI_ISL_17952520	Asia / Japan	Human	2023-05-12	329	3C.2a1b.2a.2b	G.2.1	1.06055	-0.700684	4.09375	c19	2023SH	1.49421	No	EPI_ISL_2233240	1.22206	EPI_ISL_2233240	1.22206
A/Montana/07/2023	EPI2443060	EPI_ISL_17100573	North America / United States / Montana	Human	2023-01-08	329	3C.2a1b.2a.2b	G.2.1	1.08496	-0.660156	4.10547	c19	2022NH	0.9639	No	EPI_ISL_2233240	1.17638	EPI_ISL_2233240	1.17638
A/Valencia/VAHNSI-GIHSN-07_3702/2023	EPI2323240	EPI_ISL_16740070	Europe / Spain / Valencian Community / Valencia	Human	2023-01-02	329	3C.2a1b.2a.2a.1b	G.1.1.2	2.41406	1.69531	3.38086	c18	2022NH	1.88179	No	EPI_ISL_16014504	1.66037	EPI_ISL_16014504	1.66037
A/TOKYO/22091/2023	EPI2611128	EPI_ISL_17952523	Asia / Japan	Human	2023-01-06	329	3C.2a1b.2a.2b	G.2.1	1.08496	-0.660156	4.10547	c19	2022NH	0.9639	No	EPI_ISL_2233240	1.17638	EPI_ISL_2233240	1.17638
A/Valencia/VAHNSI-GIHSN-07_3689/2023	EPI2323232	EPI_ISL_16740069	Europe / Spain / Valencian Community / Valencia	Human	2023-01-02	329	3C.2a1b.2a.2b	G.2.2	1.27832	-0.765137	3.92578	c19	2022NH	0.885424	No	EPI_ISL_2233240	1.26127	EPI_ISL_2233240	1.26127
A/YAMAGATA/81/2023	EPI2611120	EPI_ISL_17952522	Asia / Japan	Human	2023-04-11	329	3C.2a1b.2a.2b	G.2.1	1.30176	-0.51709	4.19922	c19	2023SH	1.26224	No	EPI_ISL_2233240	1.00089	EPI_ISL_2233240	1.00089
A/Arizona/02/2023	EPI2443076	EPI_ISL_17100575	North America / United States / Arizona	Human	2023-01-02	329	3C.2a1b.2a.2a.3b	G.1.3.2	2.48633	0.399414	3.7793	c20	2022NH	0.887708	No	EPI_ISL_16014504	0.583187	EPI_ISL_16014504	0.583187
A/TOKYO/22184/2023	EPI2611144	EPI_ISL_17952525	Asia / Japan	Human	2023-03-17	329	3C.2a1b.2a.2b	G.2.1	1.29492	-0.54834	4.1875	c19	2023SH	1.27505	No	EPI_ISL_2233240	1.03165	EPI_ISL_2233240	1.03165
A/Hawaii/03/2023	EPI2443020	EPI_ISL_17100568	North America / United States / Hawaii	Human	2023-01-04	329	3C.2a1b.2a.2b	G.2	1.33301	-0.812988	3.91602	c19	2022NH	0.901705	No	EPI_ISL_2233240	1.30649	EPI_ISL_2233240	1.30649
A/Victoria/2195/2023	EPI2724890	EPI_ISL_18214664	Oceania / Australia / Victoria	Human	2023-07-13	329	3C.2a1b.2a.2a.3a.1	J.1	2.63086	-0.199585	3.52148	c20	2023SH	0.401532	No	EPI_ISL_16014504	0.319102	EPI_ISL_16014504	0.319102
A/Arizona/03/2023	EPI2443028	EPI_ISL_17100569	North America / United States / Arizona	Human	2023-01-02	329	3C.2a1b.2a.2b	G.2	1.41699	-0.682617	3.8457	c19	2022NH	0.739631	No	EPI_ISL_2233240	1.19117	EPI_ISL_2233240	1.19117
A/Castellon/VAHNSI-GIHSN-02_3401/2023	EPI2323209	EPI_ISL_16740066	Europe / Spain / Valencian Community / Castellon	Human	2023-01-12	329	3C.2a1b.2a.2b	G.2.2	1.21289	-0.799316	3.88867	c19	2022NH	0.940515	No	EPI_ISL_2233240	1.30802	EPI_ISL_2233240	1.30802
A/YOKOHAMA/90/2023	EPI2611152	EPI_ISL_17952526	Asia / Japan	Human	2023-04-08	329	3C.2a1b.2a.2b	G.2.2	1.22754	-0.989258	3.96289	c19	2023SH	1.49076	No	EPI_ISL_2233240	1.48273	EPI_ISL_2233240	1.48273
A/Nevada/09/2023	EPI2443044	EPI_ISL_17100571	North America / United States / Nevada	Human	2023-01-06	329	3C.2a1b.2a.2b	G.2.1	1.08496	-0.660156	4.10547	c19	2022NH	0.9639	No	EPI_ISL_2233240	1.17638	EPI_ISL_2233240	1.17638
A/Genoa/0103/2023	EPI2538862	EPI_ISL_17592116	Europe / Italy / Liguria / Province of Genoa	Human	2023-01-22	329	3C.2a1b.2a.2a.1b	G.1.1.2	2.41406	1.69531	3.38086	c18	2022NH	1.88179	No	EPI_ISL_16014504	1.66037	EPI_ISL_16014504	1.66037
A/Genoa/0107/2023	EPI2538863	EPI_ISL_17592117	Europe / Italy / Liguria / Province of Genoa	Human	2023-01-27	329	3C.2a1b.2a.2b	G.2	1.07031	-0.671387	4.10547	c19	2022NH	0.980859	No	EPI_ISL_2233240	1.19105	EPI_ISL_2233240	1.19105
A/Genoa/0101/2023	EPI2538861	EPI_ISL_17592115	Europe / Italy / Liguria / Province of Genoa	Human	2023-01-04	329	3C.2a1b.2a.2b	G.2	1.08496	-0.660156	4.10547	c19	2022NH	0.9639	No	EPI_ISL_2233240	1.17638	EPI_ISL_2233240	1.17638
A/Michigan/UM-L371033452/2023	EPI2897511	EPI_ISL_18739065	North America / United States / Michigan	Human	2023-11-02	329	3C.2a1b.2a.2a.3a.1	J.1	2.67383	-0.13269	3.44727	c20	2023NH	0.400555	No	EPI_ISL_16014504	0.217847	EPI_ISL_16014504	0.217847
A/Michigan/UM-L371012634/2023	EPI2897535	EPI_ISL_18739068	North America / United States / Michigan	Human	2023-11-01	329	3C.2a1b.2a.2a.3a	G.1.3.1	2.3125	0.128662	3.90039	c20	2023NH	0.778112	No	EPI_ISL_16014504	0.676614	EPI_ISL_16014504	0.676614
A/Andalucia/749/2023	EPI2477478	EPI_ISL_17297260	Europe / Spain / Andalusia	Human	2023-01-15	329	3C.2a1b.2a.2a.1b	G.1.1.2	2.41406	1.69531	3.38086	c18	2022NH	1.88179	No	EPI_ISL_16014504	1.66037	EPI_ISL_16014504	1.66037
A/Andalucia/747/2023	EPI2477462	EPI_ISL_17297258	Europe / Spain / Andalusia	Human	2023-01-09	329	3C.2a1b.2a.2a.1b	G.1.1.2	2.41406	1.69531	3.38086	c18	2022NH	1.88179	No	EPI_ISL_16014504	1.66037	EPI_ISL_16014504	1.66037
A/Andalucia/750/2023	EPI2477486	EPI_ISL_17297261	Europe / Spain / Andalusia	Human	2023-01-16	329	3C.2a1b.2a.2a.1b	G.1.1.2	2.41406	1.69531	3.38086	c18	2022NH	1.88179	No	EPI_ISL_16014504	1.66037	EPI_ISL_16014504	1.66037
A/Michigan/UM-L371069314/2023	EPI2897447	EPI_ISL_18739057	North America / United States / Michigan	Human	2023-11-03	329	3C.2a1b.2a.2a.3a.1	J.2	2.69922	-0.63623	3.69727	c20	2023NH	0.163421	No	EPI_ISL_19296516	0.0523076	EPI_ISL_19296516	0.0523076
A/Baleares/570/2023	EPI2477553	EPI_ISL_17297270	Europe / Spain / Balearic Islands	Human	2023-02-01	329	3C.2a1b.2a.2b	G.2.2	0.923828	-0.718262	3.99023	c19	2023SH	1.58738	No	EPI_ISL_2233240	1.28786	EPI_ISL_2233240	1.28786
A/Michigan/UM-L371059246/2023	EPI2897463	EPI_ISL_18739059	North America / United States / Michigan	Human	2023-11-03	329	3C.2a1b.2a.2a.3a.1	J.1	2.67383	-0.13269	3.44727	c20	2023NH	0.400555	No	EPI_ISL_16014504	0.217847	EPI_ISL_16014504	0.217847
A/CastillaLaMancha/413/2023	EPI2477624	EPI_ISL_17297279	Europe / Spain / Castille-La Mancha	Human	2023-01-21	329	3C.2a1b.2a.2b	G.2.2	0.257324	-2.54688	4.16406	c19	2022NH	2.95053	No	EPI_ISL_806547	1.49364	EPI_ISL_806547	1.49364
A/Michigan/UM-L371056358/2023	EPI2897479	EPI_ISL_18739061	North America / United States / Michigan	Human	2023-11-03	329	3C.2a1b.2a.2a.3a.1	J.1	2.67383	-0.13269	3.44727	c20	2023NH	0.400555	No	EPI_ISL_16014504	0.217847	EPI_ISL_16014504	0.217847
A/CastillaLaMancha/396/2023	EPI2477600	EPI_ISL_17297276	Europe / Spain / Castille-La Mancha	Human	2023-01-14	329	3C.2a1b.2a.2a.1b	G.1.1.2	2.41406	1.69531	3.38086	c18	2022NH	1.88179	No	EPI_ISL_16014504	1.66037	EPI_ISL_16014504	1.66037
A/CastillaLaMancha/399/2023	EPI2477608	EPI_ISL_17297277	Europe / Spain / Castille-La Mancha	Human	2023-01-13	329	3C.2a1b.2a.2a.1b	G.1.1.2	2.41406	1.69531	3.38086	c18	2022NH	1.88179	No	EPI_ISL_16014504	1.66037	EPI_ISL_16014504	1.66037
A/Nevada/07/2023	EPI2443092	EPI_ISL_17100666	North America / United States / Nevada	Human	2023-01-05	329	3C.2a1b.2a.2a.1b	G.1.1.2	2.41406	1.69531	3.38086	c18	2022NH	1.88179	No	EPI_ISL_16014504	1.66037	EPI_ISL_16014504	1.66037
A/CastillaLaMancha/407/2023	EPI2477616	EPI_ISL_17297278	Europe / Spain / Castille-La Mancha	Human	2023-01-22	329	3C.2a1b.2a.2b	G.2.2	1.24219	-0.779297	3.90625	c19	2022NH	0.911485	No	EPI_ISL_2233240	1.28187	EPI_ISL_2233240	1.28187
A/CastillaLaMancha/542/2023	EPI2477678	EPI_ISL_17297286	Europe / Spain / Castille-La Mancha	Human	2023-02-01	329	3C.2a1b.2a.2a.1b	G.1.1.2	2.41406	1.69531	3.38086	c18	2023SH	1.72015	No	EPI_ISL_16014504	1.66037	EPI_ISL_16014504	1.66037
A/South Dakota/11/2023	EPI2443896	EPI_ISL_17100676	North America / United States / South Dakota	Human	2023-02-06	329	3C.2a1b.2a.2b	G.2	1.32617	-0.883301	3.89258	c19	2023SH	1.33403	No	EPI_ISL_19296516	1.36002	EPI_ISL_19296516	1.36002
A/CastillaLaMancha/541/2023	EPI2477670	EPI_ISL_17297285	Europe / Spain / Castille-La Mancha	Human	2023-02-01	329	3C.2a1b.2a.2a.1b	G.1.1.2	2.40234	1.62305	3.41016	c18	2023SH	1.64422	No	EPI_ISL_16014504	1.59227	EPI_ISL_16014504	1.59227
A/Iowa/13/2023	EPI2443163	EPI_ISL_17100677	North America / United States / Iowa	Human	2023-01-18	329	3C.2a1b.2a.2b	G.2	1.57129	-0.714844	3.79492	c19	2022NH	0.722836	No	EPI_ISL_19296516	1.08745	EPI_ISL_19296516	1.08745
A/CastillaLaMancha/538/2023	EPI2477662	EPI_ISL_17297284	Europe / Spain / Castille-La Mancha	Human	2023-01-25	329	3C.2a1b.2a.2b	G.2.2	1.21289	-0.799316	3.88867	c19	2022NH	0.940515	No	EPI_ISL_2233240	1.30802	EPI_ISL_2233240	1.30802
A/Wisconsin/14/2023	EPI2444322	EPI_ISL_17100678	North America / United States / Wisconsin	Human	2023-01-29	329	3C.2a1b.2a.2b	G.2	1.32617	-0.883301	3.89258	c19	2022NH	0.96416	No	EPI_ISL_19296516	1.36002	EPI_ISL_19296516	1.36002
A/Michigan/19/2023	EPI2444329	EPI_ISL_17100679	North America / United States / Michigan	Human	2023-01-26	329	3C.2a1b.2a.2b	G.2.1	1.08496	-0.660156	4.10547	c19	2022NH	0.9639	No	EPI_ISL_2233240	1.17638	EPI_ISL_2233240	1.17638
A/CastillaLaMancha/584/2023	EPI2477747	EPI_ISL_17297295	Europe / Spain / Castille-La Mancha	Human	2023-01-31	329	3C.2a1b.2a.2b	G.2.2	1.2002	-0.838379	3.91016	c19	2022NH	0.98336	No	EPI_ISL_2233240	1.34438	EPI_ISL_2233240	1.34438
A/Idaho/08/2023	EPI2443903	EPI_ISL_17100687	North America / United States / Idaho	Human	2023-01-15	329	3C.2a1b.2a.2b	G.2	1.37988	-0.710938	3.84375	c19	2022NH	0.779753	No	EPI_ISL_2233240	1.21883	EPI_ISL_2233240	1.21883
A/Massachusetts/10/2023	EPI2443674	EPI_ISL_17100675	North America / United States / Massachusetts	Human	2023-01-14	329	3C.2a1b.2a.2b	G.2	1.43457	-0.666504	3.75586	c19	2022NH	0.71211	No	EPI_ISL_2233240	1.2	EPI_ISL_2233240	1.2
A/Michigan/UM-L371576659/2023	EPI2897727	EPI_ISL_18739092	North America / United States / Michigan	Human	2023-11-25	329	3C.2a1b.2a.2a.3a.1	J.2	2.69922	-0.63623	3.69727	c20	2023NH	0.163421	No	EPI_ISL_19296516	0.0523076	EPI_ISL_19296516	0.0523076
A/Vermont/06/2023	EPI2444556	EPI_ISL_17100684	North America / United States / Vermont	Human	2023-01-23	329	3C.2a1b.2a.2b	G.2	1.41699	-0.682617	3.8457	c19	2022NH	0.739631	No	EPI_ISL_2233240	1.19117	EPI_ISL_2233240	1.19117
A/Montana/08/2023	EPI2445221	EPI_ISL_17100686	North America / United States / Montana	Human	2023-01-09	329	3C.2a1b.2a.2b	G.2.1	1.08496	-0.660156	4.10547	c19	2022NH	0.9639	No	EPI_ISL_2233240	1.17638	EPI_ISL_2233240	1.17638
A/South Dakota/08/2023	EPI2444335	EPI_ISL_17100681	North America / United States / South Dakota	Human	2023-01-25	329	3C.2a1b.2a.2b	G.2	1.3877	-0.622559	3.85938	c19	2022NH	0.699391	No	EPI_ISL_2233240	1.12919	EPI_ISL_2233240	1.12919
A/Nevada/16/2023	EPI2445175	EPI_ISL_17100685	North America / United States / Nevada	Human	2023-01-26	329	3C.2a1b.2a.2a.1	G.1.1	1.85547	1.56836	3.87109	c18	2022NH	1.58512	No	EPI_ISL_2233240	1.21317	EPI_ISL_2233240	1.21317
A/Mississippi/03/2023	EPI2443177	EPI_ISL_17100680	North America / United States / Mississippi	Human	2023-02-02	329	3C.2a1b.2a.2b	G.2	1.41699	-0.711914	3.85938	c19	2023SH	1.15049	No	EPI_ISL_2233240	1.21673	EPI_ISL_2233240	1.21673
A/CastillaLaMancha/547/2023	EPI2477718	EPI_ISL_17297291	Europe / Spain / Castille-La Mancha	Human	2023-01-30	329	3C.2a1b.2a.2a.1b	G.1.1.2	2.41406	1.69531	3.38086	c18	2022NH	1.88179	No	EPI_ISL_16014504	1.66037	EPI_ISL_16014504	1.66037
A/CastillaLaMancha/546/2023	EPI2477710	EPI_ISL_17297290	Europe / Spain / Castille-La Mancha	Human	2023-01-30	329	3C.2a1b.2a.2b	G.2.2	1.20801	-0.806641	3.89258	c19	2022NH	0.949789	No	EPI_ISL_2233240	1.31515	EPI_ISL_2233240	1.31515
A/CastillaLaMancha/414/2023	EPI2477630	EPI_ISL_17297280	Europe / Spain / Castille-La Mancha	Human	2023-01-23	329	3C.2a1b.2a.2b	G.2.2	1.14648	-0.946289	3.90039	c19	2022NH	1.10083	No	EPI_ISL_2233240	1.45942	EPI_ISL_2233240	1.45942
A/CastillaLaMancha/544/2023	EPI2477694	EPI_ISL_17297288	Europe / Spain / Castille-La Mancha	Human	2023-01-31	329	3C.2a1b.2a.2a.1b	G.1.1.2	2.41406	1.69531	3.38086	c18	2022NH	1.88179	No	EPI_ISL_16014504	1.66037	EPI_ISL_16014504	1.66037
A/CastillaLaMancha/659/2023	EPI2477794	EPI_ISL_17297301	Europe / Spain / Castille-La Mancha	Human	2023-02-01	329	3C.2a1b.2a.2b	G.2.2	1.21289	-0.799316	3.88867	c19	2023SH	1.36665	No	EPI_ISL_2233240	1.30802	EPI_ISL_2233240	1.30802
A/Florida/10/2023	EPI2444393	EPI_ISL_17100683	North America / United States / Florida	Human	2023-01-09	329	3C.2a1b.2a.2b	G.2	1.42578	-0.674805	3.85156	c19	2022NH	0.729946	No	EPI_ISL_2233240	1.18249	EPI_ISL_2233240	1.18249
A/Georgia/18/2023	EPI2444381	EPI_ISL_17100682	North America / United States / Georgia	Human	2023-02-01	329	3C.2a1b.2a.2a.3	G.1.3	3.38867	-0.104858	3.44727	c20	2023SH	1.11592	No	EPI_ISL_16014504	0.695775	EPI_ISL_16014504	0.695775
A/Washington/03/2023	EPI2443211	EPI_ISL_17100688	North America / United States / Washington	Human	2023-01-03	329	3C.2a1b.2a.2b	G.2	1.39355	-0.723633	3.83594	c19	2022NH	0.785035	No	EPI_ISL_2233240	1.23297	EPI_ISL_2233240	1.23297
A/Idaho/10/2023	EPI2443219	EPI_ISL_17100689	North America / United States / Idaho	Human	2023-01-17	329	3C.2a1b.2a.2b	G.2	1.25488	-0.911621	3.82812	c19	2022NH	1.01193	No	EPI_ISL_2233240	1.42431	EPI_ISL_2233240	1.42431
A/Michigan/UM-L371542009/2023	EPI2897655	EPI_ISL_18739083	North America / United States / Michigan	Human	2023-11-23	329	3C.2a1b.2a.2a.3a.1	J.2.1	2.82422	-0.848633	3.84375	c20	2023NH	0.435622	No	EPI_ISL_19296516	0.298039	EPI_ISL_19296516	0.298039
A/Idaho/02/2023	EPI2443227	EPI_ISL_17100690	North America / United States / Idaho	Human	2023-01-03	329	3C.2a1b.2a.2b	G.2	1.30762	-0.855469	4.22266	c19	2022NH	1.04765	No	EPI_ISL_2233240	1.33878	EPI_ISL_2233240	1.33878
A/Utah/07/2023	EPI2443299	EPI_ISL_17100700	North America / United States / Utah	Human	2023-01-18	329	3C.2a1b.2a.2b	G.2.1	1.08496	-0.660156	4.10547	c19	2022NH	0.9639	No	EPI_ISL_2233240	1.17638	EPI_ISL_2233240	1.17638
A/CastillaLaMancha/585/2023	EPI2477755	EPI_ISL_17297296	Europe / Spain / Castille-La Mancha	Human	2023-02-03	329	3C.2a1b.2a.2a.1b	G.1.1.2	2.41406	1.69531	3.38086	c18	2023SH	1.72015	No	EPI_ISL_16014504	1.66037	EPI_ISL_16014504	1.66037
A/CastillaLaMancha/666/2023	EPI2477842	EPI_ISL_17297307	Europe / Spain / Castille-La Mancha	Human	2023-02-06	329	3C.2a1b.2a.2a.1b	G.1.1.2	2.41406	1.69531	3.38086	c18	2023SH	1.72015	No	EPI_ISL_16014504	1.66037	EPI_ISL_16014504	1.66037
A/Washington/03/2023	EPI2443315	EPI_ISL_17100702	North America / United States / Washington	Human	2023-01-03	329	3C.2a1b.2a.2b	G.2	1.39355	-0.723633	3.83594	c19	2022NH	0.785035	No	EPI_ISL_2233240	1.23297	EPI_ISL_2233240	1.23297
A/California/20/2023	EPI2443907	EPI_ISL_17100691	North America / United States / California	Human	2023-01-03	329	3C.2a1b.2a.2b	G.2	1.41699	-0.682617	3.8457	c19	2022NH	0.739631	No	EPI_ISL_2233240	1.19117	EPI_ISL_2233240	1.19117
A/Idaho/07/2023	EPI2443307	EPI_ISL_17100701	North America / United States / Idaho	Human	2023-01-12	329	3C.2a1b.2a.2b	G.2	1.41699	-0.682617	3.8457	c19	2022NH	0.739631	No	EPI_ISL_2233240	1.19117	EPI_ISL_2233240	1.19117
A/CastillaLaMancha/665/2023	EPI2477834	EPI_ISL_17297306	Europe / Spain / Castille-La Mancha	Human	2023-02-03	329	3C.2a1b.2a.2a.1b	G.1.1.2	2.41406	1.69531	3.38086	c18	2023SH	1.72015	No	EPI_ISL_16014504	1.66037	EPI_ISL_16014504	1.66037
A/CastillaLaMancha/663/2023	EPI2477818	EPI_ISL_17297304	Europe / Spain / Castille-La Mancha	Human	2023-02-03	329	3C.2a1b.2a.2a.1b	G.1.1.2	2.41406	1.69531	3.38086	c18	2023SH	1.72015	No	EPI_ISL_16014504	1.66037	EPI_ISL_16014504	1.66037
A/Oregon/08/2023	EPI2443275	EPI_ISL_17100697	North America / United States / Oregon	Human	2023-01-10	329	3C.2a1b.2a.2a.1	G.1.1	2.00977	1.62598	3.79688	c18	2022NH	1.66068	No	EPI_ISL_2233240	1.34587	EPI_ISL_2233240	1.34587
A/Idaho/11/2023	EPI2443283	EPI_ISL_17100698	North America / United States / Idaho	Human	2023-01-17	329	3C.2a1b.2a.2b	G.2	1.41699	-0.682617	3.8457	c19	2022NH	0.739631	No	EPI_ISL_2233240	1.19117	EPI_ISL_2233240	1.19117
A/Extremadura/529/2023	EPI2477927	EPI_ISL_17297318	Europe / Spain / Extremadura	Human	2023-01-02	329	3C.2a1b.2a.2b	G.2.2	1.21289	-0.799316	3.88867	c19	2022NH	0.940515	No	EPI_ISL_2233240	1.30802	EPI_ISL_2233240	1.30802
A/Oregon/04/2023	EPI2443387	EPI_ISL_17100711	North America / United States / Oregon	Human	2023-01-05	329	3C.2a1b.2a.2b	G.2	1.41699	-0.682617	3.8457	c19	2022NH	0.739631	No	EPI_ISL_2233240	1.19117	EPI_ISL_2233240	1.19117
A/Arizona/33/2023	EPI2534491	EPI_ISL_17559471	North America / United States / Arizona	Human	2023-03-09	329	3C.2a1b.2a.2b	G.2	1.39062	-0.471436	4.02344	c19	2023SH	1.09597	No	EPI_ISL_2233240	0.952873	EPI_ISL_2233240	0.952873
A/Extremadura/530/2023	EPI2477935	EPI_ISL_17297319	Europe / Spain / Extremadura	Human	2023-01-01	329	3C.2a1b.2a.2a.1b	G.1.1.2	2.43164	1.73633	3.36719	c18	2022NH	1.92824	No	EPI_ISL_16014504	1.69756	EPI_ISL_16014504	1.69756
A/Colorado/33/2023	EPI2534483	EPI_ISL_17559470	North America / United States / Colorado	Human	2023-02-28	329	3C.2a1b.2a.2b	G.2	1.50879	-0.590332	3.86914	c19	2023SH	1.01026	No	EPI_ISL_2233240	1.10237	EPI_ISL_2233240	1.10237
A/Washington/07/2023	EPI2443331	EPI_ISL_17100704	North America / United States / Washington	Human	2023-01-13	329	3C.2a1b.2a.2a.1	G.1.1	1.81055	1.52539	3.90625	c18	2022NH	1.54164	No	EPI_ISL_2233240	1.1505	EPI_ISL_2233240	1.1505
A/Utah/06/2023	EPI2443339	EPI_ISL_17100705	North America / United States / Utah	Human	2023-01-16	329	3C.2a1b.2a.2a.1b	G.1.1.2	2.41406	1.69531	3.38086	c18	2022NH	1.88179	No	EPI_ISL_16014504	1.66037	EPI_ISL_16014504	1.66037
A/Extremadura/610/2023	EPI2477999	EPI_ISL_17297327	Europe / Spain / Extremadura	Human	2023-01-30	329	3C.2a1b.2a.2b	G.2.1	1.05664	-0.695312	4.08203	c19	2022NH	0.997919	No	EPI_ISL_2233240	1.21822	EPI_ISL_2233240	1.21822
A/Extremadura/606/2023	EPI2477967	EPI_ISL_17297323	Europe / Spain / Extremadura	Human	2023-02-01	329	3C.2a1b.2a.2b	G.2.2	1.16699	-1.05176	3.99609	c19	2023SH	1.58317	No	EPI_ISL_2233240	1.54902	EPI_ISL_2233240	1.54902
A/Idaho/10/2023	EPI2443347	EPI_ISL_17100706	North America / United States / Idaho	Human	2023-01-17	329	3C.2a1b.2a.2b	G.2	1.25488	-0.911621	3.82812	c19	2022NH	1.01193	No	EPI_ISL_2233240	1.42431	EPI_ISL_2233240	1.42431
A/Extremadura/608/2023	EPI2477983	EPI_ISL_17297325	Europe / Spain / Extremadura	Human	2023-02-01	329	3C.2a1b.2a.2b	G.2.2	1.22949	-0.944336	3.92578	c19	2023SH	1.4513	No	EPI_ISL_2233240	1.44257	EPI_ISL_2233240	1.44257
A/Extremadura/603/2023	EPI2477959	EPI_ISL_17297322	Europe / Spain / Extremadura	Human	2023-01-31	329	3C.2a1b.2a.2b	G.2.2	1.21289	-0.799316	3.88867	c19	2022NH	0.940515	No	EPI_ISL_2233240	1.30802	EPI_ISL_2233240	1.30802
A/Oregon/09/2023	EPI2443395	EPI_ISL_17100712	North America / United States / Oregon	Human	2023-01-11	329	3C.2a1b.2a.2a.1b	G.1.1.2	2.46484	1.81445	3.30078	c18	2022NH	2.02523	No	EPI_ISL_16014504	1.77064	EPI_ISL_16014504	1.77064
A/Extremadura/715/2023	EPI2478055	EPI_ISL_17297334	Europe / Spain / Extremadura	Human	2023-02-04	329	3C.2a1b.2a.2a.1b	G.1.1.2	2.42969	1.7373	3.37305	c18	2023SH	1.76387	No	EPI_ISL_16014504	1.69887	EPI_ISL_16014504	1.69887
A/Massachusetts/23/2023	EPI2534579	EPI_ISL_17559483	North America / United States / Massachusetts	Human	2023-02-01	329	3C.2a1b.2a.2b	G.2	1.33105	-0.83252	3.91797	c19	2023SH	1.30359	No	EPI_ISL_2233240	1.32556	EPI_ISL_2233240	1.32556
A/Pennsylvania/38/2023	EPI2534597	EPI_ISL_17559487	North America / United States / Pennsylvania	Human	2023-01-02	329	3C.2a1b.2a.2b	G.2	1.33301	-0.812988	3.91602	c19	2022NH	0.901705	No	EPI_ISL_2233240	1.30649	EPI_ISL_2233240	1.30649
A/Utah/09/2023	EPI2443491	EPI_ISL_17100724	North America / United States / Utah	Human	2023-01-20	329	3C.2a1b.2a.2b	G.2	1.42676	-0.831055	3.92578	c19	2022NH	0.886919	No	EPI_ISL_19296516	1.25964	EPI_ISL_19296516	1.25964
A/Oregon/10/2023	EPI2443419	EPI_ISL_17100715	North America / United States / Oregon	Human	2023-01-12	329	3C.2a1b.2a.2b	G.2	1.33301	-0.812988	3.91602	c19	2022NH	0.901705	No	EPI_ISL_2233240	1.30649	EPI_ISL_2233240	1.30649
A/Idaho/12/2023	EPI2443499	EPI_ISL_17100725	North America / United States / Idaho	Human	2023-01-17	329	3C.2a1b.2a.2b	G.2	1.45312	-0.693359	3.86523	c19	2022NH	0.73955	No	EPI_ISL_2233240	1.19882	EPI_ISL_2233240	1.19882
A/Idaho/08/2023	EPI2443467	EPI_ISL_17100721	North America / United States / Idaho	Human	2023-01-15	329	3C.2a1b.2a.2b	G.2	1.37988	-0.710938	3.84375	c19	2022NH	0.779753	No	EPI_ISL_2233240	1.21883	EPI_ISL_2233240	1.21883
A/Massachusetts/22/2023	EPI2534562	EPI_ISL_17559481	North America / United States / Massachusetts	Human	2023-01-30	329	3C.2a1b.2a.2b	G.2	1.33105	-0.83252	3.91797	c19	2022NH	0.920388	No	EPI_ISL_2233240	1.32556	EPI_ISL_2233240	1.32556
A/Rhode Island/21/2023	EPI2534553	EPI_ISL_17559480	North America / United States / Rhode Island	Human	2023-03-16	329	3C.2a1b.2a.2a.3a.1	J	2.75781	-0.315918	3.46094	c20	2023SH	0.579693	No	EPI_ISL_16014504	0.393469	EPI_ISL_16014504	0.393469
A/Vermont/16/2023	EPI2534571	EPI_ISL_17559482	North America / United States / Vermont	Human	2023-03-02	329	3C.2a1b.2a.2a.1b	G.1.1.2	2.41992	1.72363	3.35742	c18	2023SH	1.75168	No	EPI_ISL_16014504	1.68709	EPI_ISL_16014504	1.68709
A/Extremadura/709/2023	EPI2478023	EPI_ISL_17297330	Europe / Spain / Extremadura	Human	2023-02-07	329	3C.2a1b.2a.2b	G.2.2	1.18164	-0.928223	3.95312	c19	2023SH	1.48273	No	EPI_ISL_2233240	1.42936	EPI_ISL_2233240	1.42936
A/Extremadura/713/2023	EPI2478047	EPI_ISL_17297333	Europe / Spain / Extremadura	Human	2023-02-08	329	3C.2a1b.2a.2a.1b	G.1.1.2	2.4043	1.5752	3.43945	c18	2023SH	1.59377	No	EPI_ISL_16014504	1.54619	EPI_ISL_16014504	1.54619
A/Vermont/18/2023	EPI2534588	EPI_ISL_17559485	North America / United States / Vermont	Human	2023-03-15	329	3C.2a1b.2a.2a.1b	G.1.1.2	2.41992	1.72363	3.35742	c18	2023SH	1.75168	No	EPI_ISL_16014504	1.68709	EPI_ISL_16014504	1.68709
A/Delaware/39/2023	EPI2534518	EPI_ISL_17559475	North America / United States / Delaware	Human	2023-03-03	329	3C.2a1b.2a.2a.3a.1	J	2.67188	-0.137085	3.45312	c20	2023SH	0.431325	No	EPI_ISL_16014504	0.224491	EPI_ISL_16014504	0.224491
A/Colorado/32/2023	EPI2534509	EPI_ISL_17559474	North America / United States / Colorado	Human	2023-02-26	329	3C.2a1b.2a.2b	G.2	1.41699	-0.682617	3.8457	c19	2023SH	1.12968	No	EPI_ISL_2233240	1.19117	EPI_ISL_2233240	1.19117
A/Colorado/35/2023	EPI2534500	EPI_ISL_17559473	North America / United States / Colorado	Human	2023-03-03	329	3C.2a1b.2a.2a.3a.1	J	2.75781	-0.315918	3.46094	c20	2023SH	0.579693	No	EPI_ISL_16014504	0.393469	EPI_ISL_16014504	0.393469
A/Extremadura/704/2023	EPI2478007	EPI_ISL_17297328	Europe / Spain / Extremadura	Human	2023-02-02	329	3C.2a1b.2a.2a.1b	G.1.1.2	2.42969	1.7373	3.37305	c18	2023SH	1.76387	No	EPI_ISL_16014504	1.69887	EPI_ISL_16014504	1.69887
A/Massachusetts/24/2023	EPI2534536	EPI_ISL_17559477	North America / United States / Massachusetts	Human	2023-02-23	329	3C.2a1b.2a.2a.1b	G.1.1.2	2.41406	1.69531	3.38086	c18	2023SH	1.72015	No	EPI_ISL_16014504	1.66037	EPI_ISL_16014504	1.66037
A/Vermont/17/2023	EPI2534527	EPI_ISL_17559476	North America / United States / Vermont	Human	2023-03-03	329	3C.2a1b.2a.2a.1b	G.1.1.2	2.41992	1.72363	3.35742	c18	2023SH	1.75168	No	EPI_ISL_16014504	1.68709	EPI_ISL_16014504	1.68709
A/Massachusetts/25/2023	EPI2534544	EPI_ISL_17559479	North America / United States / Massachusetts	Human	2023-03-02	329	3C.2a1b.2a.2b	G.2	1.4873	-0.783691	3.95508	c19	2023SH	1.17118	No	EPI_ISL_19296516	1.20103	EPI_ISL_19296516	1.20103
A/Oregon/12/2023	EPI2443530	EPI_ISL_17100729	North America / United States / Oregon	Human	2023-01-13	329	3C.2a1b.2a.2b	G.2	1.41699	-0.682617	3.8457	c19	2022NH	0.739631	No	EPI_ISL_2233240	1.19117	EPI_ISL_2233240	1.19117
A/Idaho/13/2023	EPI2443546	EPI_ISL_17100731	North America / United States / Idaho	Human	2023-01-18	329	3C.2a1b.2a.2b	G.2	1.5625	-0.720215	3.875	c19	2022NH	0.738772	No	EPI_ISL_19296516	1.10691	EPI_ISL_19296516	1.10691
A/Wisconsin/31/2023	EPI2534686	EPI_ISL_17559499	North America / United States / Wisconsin	Human	2023-03-15	329	3C.2a1b.2a.2a.3a.1	J	2.67383	-0.0930176	3.44531	c20	2023SH	0.424613	No	EPI_ISL_16014504	0.182102	EPI_ISL_16014504	0.182102
A/Maryland/19/2023	EPI2534682	EPI_ISL_17559498	North America / United States / Maryland	Human	2023-02-08	329	3C.2a1b.2a.2b	G.2	1.41699	-0.679199	3.84375	c19	2023SH	1.12722	No	EPI_ISL_2233240	1.18829	EPI_ISL_2233240	1.18829
A/Indiana/01/2023	EPI2534668	EPI_ISL_17559497	North America / United States / Indiana	Human	2023-03-11	329	3C.2a1b.2a.2a.3a.1	J	2.69336	-0.0817261	3.4375	c20	2023SH	0.443165	No	EPI_ISL_16014504	0.164821	EPI_ISL_16014504	0.164821
A/Maryland/21/2023	EPI2534715	EPI_ISL_17559503	North America / United States / Maryland	Human	2023-02-09	329	3C.2a1b.2a.2a.1b	G.1.1.2	2.41406	1.69531	3.38086	c18	2023SH	1.72015	No	EPI_ISL_16014504	1.66037	EPI_ISL_16014504	1.66037
A/Michigan/35/2023	EPI2534665	EPI_ISL_17559496	North America / United States / Michigan	Human	2023-03-08	329	3C.2a1b.2a.2b	G.2.1	1.08496	-0.660156	4.10547	c19	2023SH	1.45961	No	EPI_ISL_2233240	1.17638	EPI_ISL_2233240	1.17638
A/Ufa/CRIE/264/2023	EPI2863099	EPI_ISL_18673620	Europe / Russian Federation / Republic of Bashkortostan	Human	2023-12-01	329	3C.2a1b.2a.2a.3a.1	J.2	2.69922	-0.63623	3.69727	c20	2023NH	0.163421	No	EPI_ISL_19296516	0.0523076	EPI_ISL_19296516	0.0523076
A/Pennsylvania/40/2023	EPI2534622	EPI_ISL_17559490	North America / United States / Pennsylvania	Human	2023-01-24	329	3C.2a1b.2a.2a.1b	G.1.1.2	2.41406	1.69531	3.38086	c18	2022NH	1.88179	No	EPI_ISL_16014504	1.66037	EPI_ISL_16014504	1.66037
A/District Of Columbia/09/2023	EPI2534699	EPI_ISL_17559500	North America / United States / District of Columbia	Human	2023-02-22	329	3C.2a1b.2a.2a.3a.1	J	2.69336	-0.0817261	3.4375	c20	2023SH	0.443165	No	EPI_ISL_16014504	0.164821	EPI_ISL_16014504	0.164821
A/Delaware/40/2023	EPI2534607	EPI_ISL_17559488	North America / United States / Delaware	Human	2023-03-08	329	3C.2a1b.2a.2a.3a.1	J	2.67188	-0.137085	3.45312	c20	2023SH	0.431325	No	EPI_ISL_16014504	0.224491	EPI_ISL_16014504	0.224491
A/South Dakota/23/2023	EPI2534613	EPI_ISL_17559489	North America / United States / South Dakota	Human	2023-03-13	329	3C.2a1b.2a.2b	G.2	1.32617	-0.883301	3.89258	c19	2023SH	1.33403	No	EPI_ISL_19296516	1.36002	EPI_ISL_19296516	1.36002
A/Maryland/09/2023	EPI2443611	EPI_ISL_17100749	North America / United States / Maryland	Human	2023-01-17	329	3C.2a1b.2a.2b	G.2.1	1.06348	-0.700195	4.10156	c19	2022NH	1.0036	No	EPI_ISL_2233240	1.22068	EPI_ISL_2233240	1.22068
A/Pennsylvania/21/2023	EPI2443619	EPI_ISL_17100750	North America / United States / Pennsylvania	Human	2023-01-21	329	3C.2a1b.2a.2b	G.2.1	1.07031	-0.682129	4.11719	c19	2022NH	0.992455	No	EPI_ISL_2233240	1.20135	EPI_ISL_2233240	1.20135
A/Ufa/CRIE/265/2023	EPI2863100	EPI_ISL_18673621	Europe / Russian Federation / Republic of Bashkortostan	Human	2023-11-29	329	3C.2a1b.2a.2a.3a.1	J.2	2.67969	-0.679688	3.69727	c20	2023NH	0.205608	No	EPI_ISL_19296516	0.0349693	EPI_ISL_19296516	0.0349693
A/Connecticut/10/2023	EPI2443627	EPI_ISL_17100751	North America / United States / Connecticut	Human	2023-01-18	329	3C.2a1b.2a.2b	G.2	1.41699	-0.682617	3.8457	c19	2022NH	0.739631	No	EPI_ISL_2233240	1.19117	EPI_ISL_2233240	1.19117
A/Wisconsin/31/2023	EPI2534655	EPI_ISL_17559495	North America / United States / Wisconsin	Human	2023-03-15	329	3C.2a1b.2a.2a.3a.1	J	2.67383	-0.0930176	3.44531	c20	2023SH	0.424613	No	EPI_ISL_16014504	0.182102	EPI_ISL_16014504	0.182102
A/Madrid/640/2023	EPI2478217	EPI_ISL_17297355	Europe / Spain / Madrid	Human	2023-02-05	329	3C.2a1b.2a.2a.1b	G.1.1.2	2.41406	1.69531	3.38086	c18	2023SH	1.72015	No	EPI_ISL_16014504	1.66037	EPI_ISL_16014504	1.66037
A/Ufa/CRIE/260/2023	EPI2863096	EPI_ISL_18673617	Europe / Russian Federation / Republic of Bashkortostan	Human	2023-11-29	329	3C.2a1b.2a.2a.3a.1	J.2	2.69922	-0.640625	3.69922	c20	2023NH	0.168226	No	EPI_ISL_19296516	0.0508399	EPI_ISL_19296516	0.0508399
A/Wisconsin/38/2023	EPI2534630	EPI_ISL_17559492	North America / United States / Wisconsin	Human	2023-04-05	329	3C.2a1b.2a.2a.1	G.1.1	1.84277	1.62891	3.85156	c18	2023SH	1.71337	No	EPI_ISL_2233240	1.26723	EPI_ISL_2233240	1.26723
A/Wisconsin/36/2023	EPI2534647	EPI_ISL_17559494	North America / United States / Wisconsin	Human	2023-03-30	329	3C.2a1b.2a.2b	G.2.1	1.07422	-0.661133	4.11719	c19	2023SH	1.47299	No	EPI_ISL_2233240	1.18007	EPI_ISL_2233240	1.18007
A/Ufa/CRIE/262/2023	EPI2863097	EPI_ISL_18673618	Europe / Russian Federation / Republic of Bashkortostan	Human	2023-12-01	329	3C.2a1b.2a.2a.3a.1	J.2	2.69922	-0.63623	3.69727	c20	2023NH	0.163421	No	EPI_ISL_19296516	0.0523076	EPI_ISL_19296516	0.0523076
A/Wisconsin/32/2023	EPI2534801	EPI_ISL_17559515	North America / United States / Wisconsin	Human	2023-03-21	329	3C.2a1b.2a.2a.1b	G.1.1.2	2.4043	1.56738	3.4043	c18	2023SH	1.58993	No	EPI_ISL_16014504	1.53722	EPI_ISL_16014504	1.53722
A/Rhode Island/08/2023	EPI2443667	EPI_ISL_17100756	North America / United States / Rhode Island	Human	2023-01-12	329	3C.2a1b.2a.2a.1b	G.1.1.2	2.41406	1.69531	3.38086	c18	2022NH	1.88179	No	EPI_ISL_16014504	1.66037	EPI_ISL_16014504	1.66037
A/Delaware/37/2023	EPI2534791	EPI_ISL_17559514	North America / United States / Delaware	Human	2023-02-28	329	3C.2a1b.2a.2a.1b	G.1.1.2	2.41406	1.69531	3.38086	c18	2023SH	1.72015	No	EPI_ISL_16014504	1.66037	EPI_ISL_16014504	1.66037
A/Navarra/238/2023	EPI2478305	EPI_ISL_17297366	Europe / Spain / Foral Community of Navarre	Human	2023-01-09	329	3C.2a1b.2a.2a.1b	G.1.1.2	2.41406	1.69531	3.38086	c18	2022NH	1.88179	No	EPI_ISL_16014504	1.66037	EPI_ISL_16014504	1.66037
A/Michigan/UM-L371503303/2023	EPI2898167	EPI_ISL_18739148	North America / United States / Michigan	Human	2023-11-21	329	3C.2a1b.2a.2a.3a.1	J.1	2.73828	-0.0357056	3.39844	c20	2023NH	0.508797	No	EPI_ISL_16014504	0.1068	EPI_ISL_16014504	0.1068
A/Rhode Island/09/2023	EPI2443690	EPI_ISL_17100758	North America / United States / Rhode Island	Human	2023-01-13	329	3C.2a1b.2a.2b	G.2	1.41699	-0.682617	3.8457	c19	2022NH	0.739631	No	EPI_ISL_2233240	1.19117	EPI_ISL_2233240	1.19117
A/Maryland/19/2023	EPI2534774	EPI_ISL_17559512	North America / United States / Maryland	Human	2023-02-08	329	3C.2a1b.2a.2b	G.2	1.41699	-0.679199	3.84375	c19	2023SH	1.12722	No	EPI_ISL_2233240	1.18829	EPI_ISL_2233240	1.18829
A/Wisconsin/32/2023	EPI2534784	EPI_ISL_17559513	North America / United States / Wisconsin	Human	2023-03-21	329	3C.2a1b.2a.2a.1b	G.1.1.2	2.4043	1.56738	3.4043	c18	2023SH	1.58993	No	EPI_ISL_16014504	1.53722	EPI_ISL_16014504	1.53722
A/Pennsylvania/15/2023	EPI2443682	EPI_ISL_17100757	North America / United States / Pennsylvania	Human	2023-01-04	329	3C.2a1b.2a.2b	G.2	1.41699	-0.682617	3.8457	c19	2022NH	0.739631	No	EPI_ISL_2233240	1.19117	EPI_ISL_2233240	1.19117
A/Vermont/12/2023	EPI2534825	EPI_ISL_17559519	North America / United States / Vermont	Human	2023-02-15	329	3C.2a1b.2a.2a.1b	G.1.1.2	2.41406	1.69531	3.38086	c18	2023SH	1.72015	No	EPI_ISL_16014504	1.66037	EPI_ISL_16014504	1.66037
A/Massachusetts/11/2023	EPI2443635	EPI_ISL_17100752	North America / United States / Massachusetts	Human	2023-01-15	329	3C.2a1b.2a.2b	G.2	1.41699	-0.682617	3.8457	c19	2022NH	0.739631	No	EPI_ISL_2233240	1.19117	EPI_ISL_2233240	1.19117
A/Delaware/18/2023	EPI2443698	EPI_ISL_17100759	North America / United States / Delaware	Human	2023-01-24	329	3C.2a1b.2a.2b	G.2	1.41699	-0.682617	3.8457	c19	2022NH	0.739631	No	EPI_ISL_2233240	1.19117	EPI_ISL_2233240	1.19117
A/Minnesota/19/2023	EPI2534817	EPI_ISL_17559518	North America / United States / Minnesota	Human	2023-02-28	329	3C.2a1b.2a.2a.1	G.1.1	1.8584	1.56445	3.875	c18	2023SH	1.65159	No	EPI_ISL_2233240	1.21	EPI_ISL_2233240	1.21
A/Massachusetts/15/2023	EPI2443643	EPI_ISL_17100753	North America / United States / Massachusetts	Human	2023-01-22	329	3C.2a1b.2a.2b	G.2	1.41699	-0.682617	3.8457	c19	2022NH	0.739631	No	EPI_ISL_2233240	1.19117	EPI_ISL_2233240	1.19117
A/Melilla/557/2023	EPI2478273	EPI_ISL_17297362	Europe / Spain / Melilla	Human	2023-01-30	329	3C.2a1b.2a.2a.1b	G.1.1.2	2.41406	1.69531	3.38086	c18	2022NH	1.88179	No	EPI_ISL_16014504	1.66037	EPI_ISL_16014504	1.66037
A/Delaware/36/2023	EPI2534808	EPI_ISL_17559517	North America / United States / Delaware	Human	2023-02-26	329	3C.2a1b.2a.2a.3a.1	J	2.67188	-0.137085	3.45312	c20	2023SH	0.431325	No	EPI_ISL_16014504	0.224491	EPI_ISL_16014504	0.224491
A/Madrid/702/2023	EPI2478257	EPI_ISL_17297360	Europe / Spain / Madrid	Human	2023-02-13	329	3C.2a1b.2a.2b	G.2.2	1.20898	-0.80127	3.89648	c19	2023SH	1.37253	No	EPI_ISL_2233240	1.30911	EPI_ISL_2233240	1.30911
A/Madrid/703/2023	EPI2478265	EPI_ISL_17297361	Europe / Spain / Madrid	Human	2023-02-14	329	3C.2a1b.2a.2b	G.2.2	1.20801	-0.787109	3.88867	c19	2023SH	1.36346	No	EPI_ISL_2233240	1.29678	EPI_ISL_2233240	1.29678
A/Rhode Island/13/2023	EPI2443659	EPI_ISL_17100755	North America / United States / Rhode Island	Human	2023-01-19	329	3C.2a1b.2a.2a.1b	G.1.1.2	2.41406	1.69531	3.38086	c18	2022NH	1.88179	No	EPI_ISL_16014504	1.66037	EPI_ISL_16014504	1.66037
A/Michigan/UM-L371447809/2023	EPI2898111	EPI_ISL_18739141	North America / United States / Michigan	Human	2023-11-19	329	3C.2a1b.2a.2a.3a.1	J.2	2.69922	-0.63623	3.69727	c20	2023NH	0.163421	No	EPI_ISL_19296516	0.0523076	EPI_ISL_19296516	0.0523076
A/Delaware/34/2023	EPI2534741	EPI_ISL_17559507	North America / United States / Delaware	Human	2023-02-22	329	3C.2a1b.2a.2a.3a.1	J	2.75781	-0.315918	3.46094	c20	2023SH	0.579693	No	EPI_ISL_16014504	0.393469	EPI_ISL_16014504	0.393469
A/Massachusetts/13/2023	EPI2443737	EPI_ISL_17100764	North America / United States / Massachusetts	Human	2023-01-18	329	3C.2a1b.2a.2b	G.2	1.33105	-0.83252	3.91797	c19	2022NH	0.920388	No	EPI_ISL_2233240	1.32556	EPI_ISL_2233240	1.32556
A/Pennsylvania/18/2023	EPI2443753	EPI_ISL_17100766	North America / United States / Pennsylvania	Human	2023-01-17	329	3C.2a1b.2a.2a.1	G.1.1	1.8584	1.56445	3.875	c18	2022NH	1.58184	No	EPI_ISL_2233240	1.21	EPI_ISL_2233240	1.21
A/PaisVasco/589/2023	EPI2478377	EPI_ISL_17297375	Europe / Spain / Basque Country	Human	2023-02-04	329	3C.2a1b.2a.2a.3a.1	J	2.69336	-0.0817261	3.4375	c20	2023SH	0.443165	No	EPI_ISL_16014504	0.164821	EPI_ISL_16014504	0.164821
A/Delaware/24/2023	EPI2443745	EPI_ISL_17100765	North America / United States / Delaware	Human	2023-01-30	329	3C.2a1b.2a.2b	G.2	1.41699	-0.682617	3.8457	c19	2022NH	0.739631	No	EPI_ISL_2233240	1.19117	EPI_ISL_2233240	1.19117
A/Delaware/28/2023	EPI2534730	EPI_ISL_17559505	North America / United States / Delaware	Human	2023-02-02	329	3C.2a1b.2a.2b	G.2	1.41699	-0.682617	3.8457	c19	2023SH	1.12968	No	EPI_ISL_2233240	1.19117	EPI_ISL_2233240	1.19117
A/Pennsylvania/14/2023	EPI2443651	EPI_ISL_17100754	North America / United States / Pennsylvania	Human	2023-01-02	329	3C.2a1b.2a.2b	G.2.1	1.08496	-0.660156	4.10547	c19	2022NH	0.9639	No	EPI_ISL_2233240	1.17638	EPI_ISL_2233240	1.17638
A/South Dakota/23/2023	EPI2534736	EPI_ISL_17559506	North America / United States / South Dakota	Human	2023-03-13	329	3C.2a1b.2a.2b	G.2	1.32617	-0.883301	3.89258	c19	2023SH	1.33403	No	EPI_ISL_19296516	1.36002	EPI_ISL_19296516	1.36002
A/Indiana/01/2023	EPI2534720	EPI_ISL_17559504	North America / United States / Indiana	Human	2023-03-11	329	3C.2a1b.2a.2a.3a.1	J	2.69336	-0.0817261	3.4375	c20	2023SH	0.443165	No	EPI_ISL_16014504	0.164821	EPI_ISL_16014504	0.164821
A/Delaware/17/2023	EPI2443761	EPI_ISL_17100767	North America / United States / Delaware	Human	2023-01-23	329	3C.2a1b.2a.2b	G.2	1.69141	-0.356934	3.83984	c19	2022NH	0.363646	No	EPI_ISL_2233240	0.929988	EPI_ISL_2233240	0.929988
A/Maryland/21/2023	EPI2534757	EPI_ISL_17559509	North America / United States / Maryland	Human	2023-02-09	329	3C.2a1b.2a.2a.1b	G.1.1.2	2.41406	1.69531	3.38086	c18	2023SH	1.72015	No	EPI_ISL_16014504	1.66037	EPI_ISL_16014504	1.66037
A/Delaware/22/2023	EPI2443722	EPI_ISL_17100762	North America / United States / Delaware	Human	2023-01-29	329	3C.2a1b.2a.2b	G.2	1.36523	-0.658203	3.79297	c19	2022NH	0.734135	No	EPI_ISL_2233240	1.1806	EPI_ISL_2233240	1.1806
A/Minnesota/18/2023	EPI2534752	EPI_ISL_17559508	North America / United States / Minnesota	Human	2023-02-22	329	3C.2a1b.2a.2b	G.2	1.32617	-0.883301	3.89258	c19	2023SH	1.33403	No	EPI_ISL_19296516	1.36002	EPI_ISL_19296516	1.36002
A/Rhode Island/10/2023	EPI2443714	EPI_ISL_17100761	North America / United States / Rhode Island	Human	2023-01-15	329	3C.2a1b.2a.2b	G.2	1.41699	-0.682617	3.8457	c19	2022NH	0.739631	No	EPI_ISL_2233240	1.19117	EPI_ISL_2233240	1.19117
A/Massachusetts/12/2023	EPI2443730	EPI_ISL_17100763	North America / United States / Massachusetts	Human	2023-01-17	329	3C.2a1b.2a.2b	G.2.1	1.11035	-0.852051	4.02734	c19	2022NH	1.06681	No	EPI_ISL_2233240	1.36026	EPI_ISL_2233240	1.36026
A/Michigan/UM-L371341586/2023	EPI2898087	EPI_ISL_18739138	North America / United States / Michigan	Human	2023-11-15	329	3C.2a1b.2a.2a.3a.1	J.1	2.73828	-0.0357056	3.39844	c20	2023NH	0.508797	No	EPI_ISL_16014504	0.1068	EPI_ISL_16014504	0.1068
A/Delaware/15/2023	EPI2443706	EPI_ISL_17100760	North America / United States / Delaware	Human	2023-01-21	329	3C.2a1b.2a.2b	G.2	1.36523	-0.658203	3.79297	c19	2022NH	0.734135	No	EPI_ISL_2233240	1.1806	EPI_ISL_2233240	1.1806
A/Minnesota/19/2023	EPI2534769	EPI_ISL_17559511	North America / United States / Minnesota	Human	2023-02-28	329	3C.2a1b.2a.2a.1	G.1.1	1.8584	1.56445	3.875	c18	2023SH	1.65159	No	EPI_ISL_2233240	1.21	EPI_ISL_2233240	1.21
A/Vermont/10/2023	EPI2534911	EPI_ISL_17559531	North America / United States / Vermont	Human	2023-02-14	329	3C.2a1b.2a.2b	G.2.1	1.08496	-0.660156	4.10547	c19	2023SH	1.45961	No	EPI_ISL_2233240	1.17638	EPI_ISL_2233240	1.17638
A/Massachusetts/16/2023	EPI2443801	EPI_ISL_17100772	North America / United States / Massachusetts	Human	2023-01-23	329	3C.2a1b.2a.2b	G.2.1	1.09375	-0.633789	4.11328	c19	2022NH	0.943468	No	EPI_ISL_2233240	1.14859	EPI_ISL_2233240	1.14859
A/Pennsylvania/19/2023	EPI2443809	EPI_ISL_17100773	North America / United States / Pennsylvania	Human	2023-01-19	329	3C.2a1b.2a.2b	G.2.2	1.21387	-0.859375	3.9043	c19	2022NH	0.993614	No	EPI_ISL_2233240	1.36403	EPI_ISL_2233240	1.36403
A/Minnesota/20/2023	EPI2534898	EPI_ISL_17559529	North America / United States / Minnesota	Human	2023-03-02	329	3C.2a1b.2a.2a.3a.1	J	2.69336	-0.0817261	3.4375	c20	2023SH	0.443165	No	EPI_ISL_16014504	0.164821	EPI_ISL_16014504	0.164821
A/New York/21/2023	EPI2534889	EPI_ISL_17559528	North America / United States / New York	Human	2023-01-17	329	3C.2a1b.2a.2a.1b	G.1.1.2	2.41406	1.69531	3.38086	c18	2022NH	1.88179	No	EPI_ISL_16014504	1.66037	EPI_ISL_16014504	1.66037
A/Maryland/11/2023	EPI2443825	EPI_ISL_17100775	North America / United States / Maryland	Human	2023-01-21	329	3C.2a1b.2a.2b	G.2.2	1.21289	-0.799316	3.88867	c19	2022NH	0.940515	No	EPI_ISL_2233240	1.30802	EPI_ISL_2233240	1.30802
A/PaisVasco/688/2023	EPI2478417	EPI_ISL_17297380	Europe / Spain / Basque Country	Human	2023-02-10	329	3C.2a1b.2a.2a.1b	G.1.1.2	2.41602	1.68066	3.39258	c18	2023SH	1.70435	No	EPI_ISL_16014504	1.64578	EPI_ISL_16014504	1.64578
A/Massachusetts/22/2023	EPI2534939	EPI_ISL_17559535	North America / United States / Massachusetts	Human	2023-01-30	329	3C.2a1b.2a.2b	G.2	1.33105	-0.83252	3.91797	c19	2022NH	0.920388	No	EPI_ISL_2233240	1.32556	EPI_ISL_2233240	1.32556
A/Maryland/15/2023	EPI2443817	EPI_ISL_17100774	North America / United States / Maryland	Human	2023-01-30	329	3C.2a1b.2a.2b	G.2.1	1.00586	-0.329346	3.92578	c19	2022NH	0.782687	No	EPI_ISL_2233240	0.911906	EPI_ISL_2233240	0.911906
A/New Jersey/28/2023	EPI2443769	EPI_ISL_17100768	North America / United States / New Jersey	Human	2023-01-27	329	3C.2a1b.2a.2a.3	G.1.3	3.38086	-0.027298	3.48242	c20	2022NH	1.70621	No	EPI_ISL_16014504	0.678807	EPI_ISL_16014504	0.678807
A/New York/19/2023	EPI2534936	EPI_ISL_17559534	North America / United States / New York	Human	2023-02-23	329	3C.2a1b.2a.2b	G.2	1.41699	-0.682617	3.8457	c19	2023SH	1.12968	No	EPI_ISL_2233240	1.19117	EPI_ISL_2233240	1.19117
A/Rhode Island/11/2023	EPI2443777	EPI_ISL_17100769	North America / United States / Rhode Island	Human	2023-01-16	329	3C.2a1b.2a.2b	G.2	1.42773	-0.685547	3.84766	c19	2022NH	0.738598	No	EPI_ISL_2233240	1.1939	EPI_ISL_2233240	1.1939
A/Minnesota/20/2023	EPI2534923	EPI_ISL_17559533	North America / United States / Minnesota	Human	2023-03-02	329	3C.2a1b.2a.2a.3a.1	J	2.69336	-0.0817261	3.4375	c20	2023SH	0.443165	No	EPI_ISL_16014504	0.164821	EPI_ISL_16014504	0.164821
A/Rhode Island/12/2023	EPI2443785	EPI_ISL_17100770	North America / United States / Rhode Island	Human	2023-01-19	329	3C.2a1b.2a.2b	G.2	1.41699	-0.682617	3.8457	c19	2022NH	0.739631	No	EPI_ISL_2233240	1.19117	EPI_ISL_2233240	1.19117
A/Pennsylvania/40/2023	EPI2534914	EPI_ISL_17559532	North America / United States / Pennsylvania	Human	2023-01-24	329	3C.2a1b.2a.2a.1b	G.1.1.2	2.41406	1.69531	3.38086	c18	2022NH	1.88179	No	EPI_ISL_16014504	1.66037	EPI_ISL_16014504	1.66037
A/New York/16/2023	EPI2443793	EPI_ISL_17100771	North America / United States / New York	Human	2023-01-12	329	3C.2a1b.2a.2b	G.2	1.37402	-0.730957	3.92578	c19	2022NH	0.813823	No	EPI_ISL_2233240	1.2229	EPI_ISL_2233240	1.2229
A/Solwezi/13-NIC-039/2023	EPI2773681	EPI_ISL_18378738	Africa / Zambia / North-Western Province	Human	2023-07-24	329	3C.2a1b.2a.2a.3a.1	J	2.78516	-0.29834	3.45117	c20	2023SH	0.595586	No	EPI_ISL_16014504	0.37798	EPI_ISL_16014504	0.37798
A/Wisconsin/29/2023	EPI2534851	EPI_ISL_17559523	North America / United States / Wisconsin	Human	2023-03-10	329	3C.2a1b.2a.2b	G.2.1	1.08496	-0.660156	4.10547	c19	2023SH	1.45961	No	EPI_ISL_2233240	1.17638	EPI_ISL_2233240	1.17638
A/Minnesota/09/2023	EPI2444298	EPI_ISL_17100780	North America / United States / Minnesota	Human	2023-01-12	329	3C.2a1b.2a.2b	G.2	1.32617	-0.883301	3.89258	c19	2022NH	0.96416	No	EPI_ISL_19296516	1.36002	EPI_ISL_19296516	1.36002
A/Wisconsin/15/2023	EPI2443865	EPI_ISL_17100781	North America / United States / Wisconsin	Human	2023-01-31	329	3C.2a1b.2a.2b	G.2.1	1.08496	-0.660156	4.10547	c19	2022NH	0.9639	No	EPI_ISL_2233240	1.17638	EPI_ISL_2233240	1.17638
A/Louisiana/01/2023	EPI2443881	EPI_ISL_17100783	North America / United States / Louisiana	Human	2023-01-31	329	3C.2a1b.2a.2a.3a.1	J	2.69336	-0.0817261	3.4375	c20	2022NH	1.04835	No	EPI_ISL_16014504	0.164821	EPI_ISL_16014504	0.164821
A/Solwezi/13-NIC-041/2023	EPI2773694	EPI_ISL_18378739	Africa / Zambia / North-Western Province	Human	2023-07-24	329	3C.2a1b.2a.2a.3a.1	J	2.78516	-0.29834	3.45117	c20	2023SH	0.595586	No	EPI_ISL_16014504	0.37798	EPI_ISL_16014504	0.37798
A/Pennsylvania/35/2023	EPI2534841	EPI_ISL_17559521	North America / United States / Pennsylvania	Human	2023-02-17	329	3C.2a1b.2a.2b	G.2.1	1.07031	-0.682129	4.11719	c19	2023SH	1.48564	No	EPI_ISL_2233240	1.20135	EPI_ISL_2233240	1.20135
A/Delaware/33/2023	EPI2534886	EPI_ISL_17559527	North America / United States / Delaware	Human	2023-02-22	329	3C.2a1b.2a.2a.3a.1	J	2.67188	-0.137085	3.45312	c20	2023SH	0.431325	No	EPI_ISL_16014504	0.224491	EPI_ISL_16014504	0.224491
A/Wisconsin/29/2023	EPI2534834	EPI_ISL_17559520	North America / United States / Wisconsin	Human	2023-03-10	329	3C.2a1b.2a.2b	G.2.1	1.08496	-0.660156	4.10547	c19	2023SH	1.45961	No	EPI_ISL_2233240	1.17638	EPI_ISL_2233240	1.17638
A/Delaware/20/2023	EPI2443833	EPI_ISL_17100776	North America / United States / Delaware	Human	2023-01-26	329	3C.2a1b.2a.2a.1b	G.1.1.2	2.41211	1.7041	3.36523	c18	2022NH	1.89212	No	EPI_ISL_16014504	1.66928	EPI_ISL_16014504	1.66928
A/North Dakota/01/2023	EPI2443849	EPI_ISL_17100778	North America / United States / North Dakota	Human	2023-01-16	329	3C.2a1b.2a.2b	G.2.1	1.08496	-0.660156	4.10547	c19	2022NH	0.9639	No	EPI_ISL_2233240	1.17638	EPI_ISL_2233240	1.17638
A/Michigan/17/2023	EPI2443841	EPI_ISL_17100777	North America / United States / Michigan	Human	2023-01-20	329	3C.2a1b.2a.2a.1b	G.1.1.2	2.41406	1.69531	3.38086	c18	2022NH	1.88179	No	EPI_ISL_16014504	1.66037	EPI_ISL_16014504	1.66037
A/Minnesota/18/2023	EPI2534874	EPI_ISL_17559526	North America / United States / Minnesota	Human	2023-02-22	329	3C.2a1b.2a.2b	G.2	1.32617	-0.883301	3.89258	c19	2023SH	1.33403	No	EPI_ISL_19296516	1.36002	EPI_ISL_19296516	1.36002
A/Delaware/26/2023	EPI2534861	EPI_ISL_17559524	North America / United States / Delaware	Human	2023-01-30	329	3C.2a1b.2a.2b	G.2	1.41699	-0.682617	3.8457	c19	2022NH	0.739631	No	EPI_ISL_2233240	1.19117	EPI_ISL_2233240	1.19117
A/Michigan/15/2023	EPI2443855	EPI_ISL_17100779	North America / United States / Michigan	Human	2023-01-13	329	3C.2a1b.2a.2b	G.2	1.30566	-0.944824	3.89648	c19	2022NH	1.02872	No	EPI_ISL_19296516	1.39193	EPI_ISL_19296516	1.39193
A/Texas/08/2023	EPI2534864	EPI_ISL_17559525	North America / United States / Texas	Human	2023-03-07	329	3C.2a1b.2a.2b	G.2.1	1.08496	-0.660156	4.10547	c19	2023SH	1.45961	No	EPI_ISL_2233240	1.17638	EPI_ISL_2233240	1.17638
A/Washington/05/2023	EPI2443926	EPI_ISL_17100789	North America / United States / Washington	Human	2023-01-11	329	3C.2a1b.2a.2b	G.2.1	1.08496	-0.660156	4.10547	c19	2022NH	0.9639	No	EPI_ISL_2233240	1.17638	EPI_ISL_2233240	1.17638
A/Minnesota/04/2023	EPI2445877	EPI_ISL_17100788	North America / United States / Minnesota	Human	2023-01-02	329	3C.2a1b.2a.2b	G.2	1.32617	-0.883301	3.89258	c19	2022NH	0.96416	No	EPI_ISL_19296516	1.36002	EPI_ISL_19296516	1.36002
A/New York/25/2023	EPI2535013	EPI_ISL_17559546	North America / United States / New York	Human	2023-03-03	329	3C.2a1b.2a.2a.3a.1	J	2.76758	-0.303955	3.45703	c20	2023SH	0.582368	No	EPI_ISL_16014504	0.382099	EPI_ISL_16014504	0.382099
A/District Of Columbia/10/2023	EPI2535011	EPI_ISL_17559544	North America / United States / District of Columbia	Human	2023-02-25	329	3C.2a1b.2a.2a.1	G.1.1	1.8584	1.56445	3.875	c18	2023SH	1.65159	No	EPI_ISL_2233240	1.21	EPI_ISL_2233240	1.21
A/North Dakota/05/2023	EPI2443889	EPI_ISL_17100784	North America / United States / North Dakota	Human	2023-01-22	329	3C.2a1b.2a.2a.1b	G.1.1.2	2.41406	1.69531	3.38086	c18	2022NH	1.88179	No	EPI_ISL_16014504	1.66037	EPI_ISL_16014504	1.66037
A/Maryland/17/2023	EPI2535044	EPI_ISL_17559549	North America / United States / Maryland	Human	2023-02-06	329	3C.2a1b.2a.2b	G.2	1.41699	-0.679199	3.84375	c19	2023SH	1.12722	No	EPI_ISL_2233240	1.18829	EPI_ISL_2233240	1.18829
A/Massachusetts/24/2023	EPI2535046	EPI_ISL_17559550	North America / United States / Massachusetts	Human	2023-02-23	329	3C.2a1b.2a.2a.1b	G.1.1.2	2.41406	1.69531	3.38086	c18	2023SH	1.72015	No	EPI_ISL_16014504	1.66037	EPI_ISL_16014504	1.66037
A/Massachusetts/19/2023	EPI2535027	EPI_ISL_17559547	North America / United States / Massachusetts	Human	2023-02-01	329	3C.2a1b.2a.2b	G.2	1.32617	-0.883301	3.89258	c19	2023SH	1.33403	No	EPI_ISL_19296516	1.36002	EPI_ISL_19296516	1.36002
A/Utah/10/2023	EPI2443982	EPI_ISL_17100796	North America / United States / Utah	Human	2023-01-23	329	3C.2a1b.2a.2a.1	G.1.1	1.73242	1.41406	3.94727	c18	2022NH	1.43216	No	EPI_ISL_2233240	1.01333	EPI_ISL_2233240	1.01333
A/Hawaii/05/2023	EPI2445812	EPI_ISL_17100786	North America / United States / Hawaii	Human	2023-01-22	329	3C.2a1b.2a.2b	G.2	1.41699	-0.682617	3.8457	c19	2022NH	0.739631	No	EPI_ISL_2233240	1.19117	EPI_ISL_2233240	1.19117
A/Massachusetts/25/2023	EPI2535030	EPI_ISL_17559548	North America / United States / Massachusetts	Human	2023-03-02	329	3C.2a1b.2a.2b	G.2	1.4873	-0.783691	3.95508	c19	2023SH	1.17118	No	EPI_ISL_19296516	1.20103	EPI_ISL_19296516	1.20103
A/Michigan/33/2023	EPI2534948	EPI_ISL_17559536	North America / United States / Michigan	Human	2023-03-07	329	3C.2a1b.2a.2a.3a.1	J	2.87695	-0.273193	3.52344	c20	2023SH	0.651445	No	EPI_ISL_16014504	0.404797	EPI_ISL_16014504	0.404797
A/Delaware/43/2023	EPI2534979	EPI_ISL_17559541	North America / United States / Delaware	Human	2023-03-22	329	3C.2a1b.2a.2b	G.2.1	1.08496	-0.660156	4.10547	c19	2023SH	1.45961	No	EPI_ISL_2233240	1.17638	EPI_ISL_2233240	1.17638
A/Vermont/17/2023	EPI2534996	EPI_ISL_17559543	North America / United States / Vermont	Human	2023-03-03	329	3C.2a1b.2a.2a.1b	G.1.1.2	2.41992	1.72363	3.35742	c18	2023SH	1.75168	No	EPI_ISL_16014504	1.68709	EPI_ISL_16014504	1.68709
A/Washington/06/2023	EPI2443950	EPI_ISL_17100792	North America / United States / Washington	Human	2023-01-12	329	3C.2a1b.2a.2a.1	G.1.1	1.8584	1.56445	3.875	c18	2022NH	1.58184	No	EPI_ISL_2233240	1.21	EPI_ISL_2233240	1.21
A/Montana/14/2023	EPI2445819	EPI_ISL_17100787	North America / United States / Montana	Human	2023-01-16	329	3C.2a1b.2a.2a.1	G.1.1	1.83203	1.47266	3.9043	c18	2022NH	1.49093	No	EPI_ISL_2233240	1.11146	EPI_ISL_2233240	1.11146
A/Maryland/24/2023	EPI2534994	EPI_ISL_17559542	North America / United States / Maryland	Human	2023-02-21	329	3C.2a1b.2a.2b	G.2	1.41602	-0.660645	3.83008	c19	2023SH	1.11408	No	EPI_ISL_2233240	1.17349	EPI_ISL_2233240	1.17349
A/Bhutan/0385/2023	EPI2819333	EPI_ISL_18607635	Asia / Bhutan	Human	2023-09-27	329	3C.2a1b.2a.2a.3a.1	J.1	2.67383	-0.13269	3.44727	c20	2023NH	0.400555	No	EPI_ISL_16014504	0.217847	EPI_ISL_16014504	0.217847
A/Solwezi/13-NIC-034/2023	EPI2773585	EPI_ISL_18378256	Africa / Zambia / North-Western Province	Human	2023-07-20	329	3C.2a1b.2a.2a.3a.1	J	2.80469	-0.292725	3.45508	c20	2023SH	0.608408	No	EPI_ISL_16014504	0.377515	EPI_ISL_16014504	0.377515
A/Bhutan/1552/2023	EPI2819325	EPI_ISL_18607634	Asia / Bhutan	Human	2023-09-14	329	3C.2a1b.2a.2a.3a.1	J	2.80273	-0.298584	3.38867	c20	2023NH	0.322351	No	EPI_ISL_16014504	0.372303	EPI_ISL_16014504	0.372303
A/Maryland/22/2023	EPI2534977	EPI_ISL_17559540	North America / United States / Maryland	Human	2023-02-12	329	3C.2a1b.2a.2b	G.2	1.46875	-0.708008	3.87305	c19	2023SH	1.11266	No	EPI_ISL_19296516	1.19847	EPI_ISL_19296516	1.19847
A/Bhutan/1301/2023	EPI2819309	EPI_ISL_18607632	Asia / Bhutan	Human	2023-08-30	329	3C.2a1b.2a.2a.3a.1	J	2.69336	-0.0817261	3.4375	c20	2023SH	0.443165	No	EPI_ISL_16014504	0.164821	EPI_ISL_16014504	0.164821
A/Bhutan/1529/2023	EPI2819341	EPI_ISL_18607636	Asia / Bhutan	Human	2023-09-05	329	3C.2a1b.2a.2a.3a.1	J	2.69336	-0.0817261	3.4375	c20	2023NH	0.449353	No	EPI_ISL_16014504	0.164821	EPI_ISL_16014504	0.164821
A/Bhutan/1543/2023	EPI2819269	EPI_ISL_18607627	Asia / Bhutan	Human	2023-09-12	329	3C.2a1b.2a.2a.3a.1	J	2.80273	-0.298584	3.38867	c20	2023NH	0.322351	No	EPI_ISL_16014504	0.372303	EPI_ISL_16014504	0.372303
A/Malaysia/IMR-SARI1399/2023	EPI2917868	EPI_ISL_18771473	Asia / Malaysia / Perlis	Human	2023-06-02	329	3C.2a1b.2a.2a.3a.1	J	2.63477	-0.148438	3.48242	c20	2023SH	0.392837	No	EPI_ISL_16014504	0.257006	EPI_ISL_16014504	0.257006
A/Bayankhongor/10223/2023	EPI3467896	EPI_ISL_19295790	Asia / Mongolia	Human	2023-11-23	329	3C.2a1b.2a.2a.3a.1	J.1	2.76172	-0.102539	3.49414	c20	2023NH	0.411747	No	EPI_ISL_16014504	0.215524	EPI_ISL_16014504	0.215524
A/Bhutan/1338/2023	EPI2819317	EPI_ISL_18607633	Asia / Bhutan	Human	2023-09-18	329	3C.2a1b.2a.2a.3a.1	J	2.69336	-0.0817261	3.4375	c20	2023NH	0.449353	No	EPI_ISL_16014504	0.164821	EPI_ISL_16014504	0.164821
A/Malaysia/IMR-RM0244/2023	EPI2917859	EPI_ISL_18771471	Asia / Malaysia / Negeri Sembilan	Human	2023-05-30	329	3C.2a1b.2a.2a.3a.1	J	2.63477	-0.148438	3.48242	c20	2023SH	0.392837	No	EPI_ISL_16014504	0.257006	EPI_ISL_16014504	0.257006
A/Bhutan/1333/2023	EPI2819261	EPI_ISL_18607626	Asia / Bhutan	Human	2023-09-14	329	3C.2a1b.2a.2a.3a.1	J	2.90234	0.181641	3.34766	c20	2023NH	0.752164	No	EPI_ISL_16014504	0.219024	EPI_ISL_16014504	0.219024
A/Solwezi/13-NIC-025/2023	EPI2773516	EPI_ISL_18378251	Africa / Zambia / North-Western Province	Human	2023-07-20	329	3C.2a1b.2a.2a.3a.1	J	2.78516	-0.29834	3.45117	c20	2023SH	0.595586	No	EPI_ISL_16014504	0.37798	EPI_ISL_16014504	0.37798
A/Malaysia/IMR-RM01348/2023	EPI2917851	EPI_ISL_18771468	Asia / Malaysia / Negeri Sembilan	Human	2023-05-30	329	3C.2a1b.2a.2a.3a.1	J	2.60742	-0.106567	3.47852	c20	2023SH	0.356158	No	EPI_ISL_16014504	0.233463	EPI_ISL_16014504	0.233463
A/Niger/4702/2023	EPI2819245	EPI_ISL_18607624	Africa / Niger	Human	2023-03-28	329	3C.2a1b.2a.2a.3a	G.1.3.1	2.67188	0.386719	3.77344	c20	2023SH	0.576887	No	EPI_ISL_16014504	0.52447	EPI_ISL_16014504	0.52447
A/Bhutan/1502/2023	EPI2819293	EPI_ISL_18607630	Asia / Bhutan	Human	2023-10-02	329	3C.2a1b.2a.2a.3a.1	J.1	2.91016	0.318848	3.24219	c20	2023NH	0.917712	No	EPI_ISL_16014504	0.341525	EPI_ISL_16014504	0.341525
A/Bhutan/1471/2023	EPI2819285	EPI_ISL_18607629	Asia / Bhutan	Human	2023-09-11	329	3C.2a1b.2a.2a.3a.1	J	2.69336	-0.0817261	3.4375	c20	2023NH	0.449353	No	EPI_ISL_16014504	0.164821	EPI_ISL_16014504	0.164821
A/Bhutan/1496/2023	EPI2819301	EPI_ISL_18607631	Asia / Bhutan	Human	2023-10-02	329	3C.2a1b.2a.2a.3a.1	J.1	2.91016	0.318848	3.24219	c20	2023NH	0.917712	No	EPI_ISL_16014504	0.341525	EPI_ISL_16014504	0.341525
A/Solwezi/13-NIC-026/2023	EPI2773552	EPI_ISL_18378253	Africa / Zambia / North-Western Province	Human	2023-07-20	329	3C.2a1b.2a.2a.3a.1	J	2.78516	-0.29834	3.45117	c20	2023SH	0.595586	No	EPI_ISL_16014504	0.37798	EPI_ISL_16014504	0.37798
A/Bhutan/1364/2023	EPI2819253	EPI_ISL_18607625	Asia / Bhutan	Human	2023-10-02	329	3C.2a1b.2a.2a.3a.1	J	2.90234	0.181641	3.34766	c20	2023NH	0.752164	No	EPI_ISL_16014504	0.219024	EPI_ISL_16014504	0.219024
A/Solwezi/13-NIC-032/2023	EPI2773580	EPI_ISL_18378255	Africa / Zambia / North-Western Province	Human	2023-07-21	329	3C.2a1b.2a.2a.3a.1	J	2.78516	-0.29834	3.45117	c20	2023SH	0.595586	No	EPI_ISL_16014504	0.37798	EPI_ISL_16014504	0.37798
A/Solwezi/13-NIC-029/2023	EPI2773572	EPI_ISL_18378254	Africa / Zambia / North-Western Province	Human	2023-07-20	329	3C.2a1b.2a.2a.3a.1	J	2.78516	-0.29834	3.45117	c20	2023SH	0.595586	No	EPI_ISL_16014504	0.37798	EPI_ISL_16014504	0.37798
A/Bhutan/1532/2023	EPI2819277	EPI_ISL_18607628	Asia / Bhutan	Human	2023-09-06	329	3C.2a1b.2a.2a.3a.1	J	2.69336	-0.0817261	3.4375	c20	2023NH	0.449353	No	EPI_ISL_16014504	0.164821	EPI_ISL_16014504	0.164821
A/Bhutan/1320/2023	EPI2819238	EPI_ISL_18607623	Asia / Bhutan	Human	2023-08-19	329	3C.2a1b.2a.2a.3a.1	J	2.69336	-0.0817261	3.4375	c20	2023SH	0.443165	No	EPI_ISL_16014504	0.164821	EPI_ISL_16014504	0.164821
A/Bhutan/1359/2023	EPI2819182	EPI_ISL_18607616	Asia / Bhutan	Human	2023-10-11	329	3C.2a1b.2a.2a.3a.1	J.2	2.76758	-0.51709	3.60352	c20	2023NH	0.0741835	No	EPI_ISL_19296516	0.20262	EPI_ISL_19296516	0.20262
A/Bhutan/1349/2023	EPI2819198	EPI_ISL_18607618	Asia / Bhutan	Human	2023-09-23	329	3C.2a1b.2a.2a.3a.1	J.1	2.67383	-0.13269	3.44727	c20	2023NH	0.400555	No	EPI_ISL_16014504	0.217847	EPI_ISL_16014504	0.217847
A/Bhutan/1342/2023	EPI2819206	EPI_ISL_18607619	Asia / Bhutan	Human	2023-09-19	329	3C.2a1b.2a.2a.3a.1	J	2.69336	-0.0817261	3.4375	c20	2023NH	0.449353	No	EPI_ISL_16014504	0.164821	EPI_ISL_16014504	0.164821
A/Bhutan/1583/2023	EPI2819190	EPI_ISL_18607617	Asia / Bhutan	Human	2023-09-28	329	3C.2a1b.2a.2a.3a.1	J	2.80273	-0.298584	3.38867	c20	2023NH	0.322351	No	EPI_ISL_16014504	0.372303	EPI_ISL_16014504	0.372303
A/Bhutan/1460/2023	EPI2819230	EPI_ISL_18607622	Asia / Bhutan	Human	2023-09-05	329	3C.2a1b.2a.2a.3a.1	J	2.69336	-0.0817261	3.4375	c20	2023NH	0.449353	No	EPI_ISL_16014504	0.164821	EPI_ISL_16014504	0.164821
A/Bhutan/1337/2023	EPI2819222	EPI_ISL_18607621	Asia / Bhutan	Human	2023-08-10	329	3C.2a1b.2a.2a.3a.1	J	2.69336	-0.0817261	3.4375	c20	2023SH	0.443165	No	EPI_ISL_16014504	0.164821	EPI_ISL_16014504	0.164821
A/Kenya/GIHSN-HCL023180172301/2023	EPI2863094	EPI_ISL_18673212	Africa / Kenya / Nakuru	Human	2023-03-08	329	3C.2a1b.2a.2a.1b	G.1.1.2	1.77051	1.02734	3.16211	c18	2023SH	1.23539	No	EPI_ISL_2233240	1.16729	EPI_ISL_2233240	1.16729
A/Bhutan/1316/2023	EPI2819214	EPI_ISL_18607620	Asia / Bhutan	Human	2023-09-07	329	3C.2a1b.2a.2a.3a.1	J	2.69336	-0.0817261	3.4375	c20	2023NH	0.449353	No	EPI_ISL_16014504	0.164821	EPI_ISL_16014504	0.164821
A/Solwezi/13-NIC-022/2023	EPI2773501	EPI_ISL_18378244	Africa / Zambia / North-Western Province	Human	2023-07-18	329	3C.2a1b.2a.2a.3a.1	J	2.78516	-0.29834	3.45117	c20	2023SH	0.595586	No	EPI_ISL_16014504	0.37798	EPI_ISL_16014504	0.37798
A/New Mexico/15/2023	EPI2442103	EPI_ISL_17100325	North America / United States / New Mexico	Human	2023-01-17	329	3C.2a1b.2a.2b	G.2.1	1.08496	-0.660156	4.10547	c19	2022NH	0.9639	No	EPI_ISL_2233240	1.17638	EPI_ISL_2233240	1.17638
A/Hawaii/08/2023	EPI2442119	EPI_ISL_17100327	North America / United States / Hawaii	Human	2023-01-25	329	3C.2a1b.2a.2b	G.2	1.33301	-0.812988	3.91602	c19	2022NH	0.901705	No	EPI_ISL_2233240	1.30649	EPI_ISL_2233240	1.30649
A/Iowa/16/2023	EPI2442071	EPI_ISL_17100321	North America / United States / Iowa	Human	2023-01-22	329	3C.2a1b.2a.2b	G.2	1.32324	-0.893066	3.89453	c19	2022NH	0.974474	No	EPI_ISL_19296516	1.36481	EPI_ISL_19296516	1.36481
A/Kenya/GIHSN-HCL023179820201/2023	EPI2863078	EPI_ISL_18673210	Africa / Kenya / Nyeri	Human	2023-07-13	329	3C.2a1b.2a.2a.3a.1	J	2.70898	-0.00887299	3.42578	c20	2023SH	0.455581	No	EPI_ISL_16014504	0.0959208	EPI_ISL_16014504	0.0959208
A/South Dakota/05/2023	EPI2442079	EPI_ISL_17100322	North America / United States / South Dakota	Human	2023-01-18	329	3C.2a1b.2a.2a.1	G.1.1	1.84668	1.64551	3.85352	c18	2022NH	1.65969	No	EPI_ISL_2233240	1.28334	EPI_ISL_2233240	1.28334
A/Kenya/GIHSN-HCL023179847501/2023	EPI2863086	EPI_ISL_18673211	Africa / Kenya / Nairobi	Human	2023-03-29	329	3C.2a1b.2a.2a.1b	G.1.1.2	2.37695	1.66699	3.66406	c18	2023SH	1.67696	No	EPI_ISL_2233240	1.6132	EPI_ISL_2233240	1.6132
A/Montana/16/2023	EPI2442087	EPI_ISL_17100323	North America / United States / Montana	Human	2023-01-16	329	3C.2a1b.2a.2a.1b	G.1.1.2	2.41406	1.69531	3.38086	c18	2022NH	1.88179	No	EPI_ISL_16014504	1.66037	EPI_ISL_16014504	1.66037
A/Colorado/17/2023	EPI2442174	EPI_ISL_17100334	North America / United States / Colorado	Human	2023-01-24	329	3C.2a1b.2a.2b	G.2	1.48438	-0.766113	3.89844	c19	2022NH	0.804328	No	EPI_ISL_19296516	1.19103	EPI_ISL_19296516	1.19103
A/Nevada/14/2023	EPI2442182	EPI_ISL_17100335	North America / United States / Nevada	Human	2023-01-19	329	3C.2a1b.2a.2a.1b	G.1.1.2	2.38086	1.71777	3.375	c18	2022NH	1.89098	No	EPI_ISL_16014504	1.68873	EPI_ISL_16014504	1.68873
A/Arizona/15/2023	EPI2442166	EPI_ISL_17100333	North America / United States / Arizona	Human	2023-01-23	329	3C.2a1b.2a.2b	G.2.1	1.08496	-0.660156	4.10547	c19	2022NH	0.9639	No	EPI_ISL_2233240	1.17638	EPI_ISL_2233240	1.17638
A/Colorado/09/2023	EPI2442150	EPI_ISL_17100331	North America / United States / Colorado	Human	2023-01-07	329	3C.2a1b.2a.2b	G.2.1	1.08496	-0.660156	4.10547	c19	2022NH	0.9639	No	EPI_ISL_2233240	1.17638	EPI_ISL_2233240	1.17638
A/Montana/12/2023	EPI2442127	EPI_ISL_17100328	North America / United States / Montana	Human	2023-01-11	329	3C.2a1b.2a.2b	G.2.1	1.08496	-0.660156	4.10547	c19	2022NH	0.9639	No	EPI_ISL_2233240	1.17638	EPI_ISL_2233240	1.17638
A/Nevada/12/2023	EPI2442134	EPI_ISL_17100329	North America / United States / Nevada	Human	2023-01-17	329	3C.2a1b.2a.2b	G.2	1.40527	-0.669434	3.83984	c19	2022NH	0.731404	No	EPI_ISL_2233240	1.17946	EPI_ISL_2233240	1.17946
A/Nevada/16/2023	EPI2442222	EPI_ISL_17100340	North America / United States / Nevada	Human	2023-01-26	329	3C.2a1b.2a.2a.1	G.1.1	1.85547	1.56836	3.87109	c18	2022NH	1.58512	No	EPI_ISL_2233240	1.21317	EPI_ISL_2233240	1.21317
A/Montana/18/2023	EPI2442190	EPI_ISL_17100336	North America / United States / Montana	Human	2023-01-17	329	3C.2a1b.2a.2b	G.2	1.32617	-0.883301	3.89258	c19	2022NH	0.96416	No	EPI_ISL_19296516	1.36002	EPI_ISL_19296516	1.36002
A/Colorado/12/2023	EPI2442261	EPI_ISL_17100349	North America / United States / Colorado	Human	2023-01-09	329	3C.2a1b.2a.2b	G.2	1.44141	-0.654297	3.83789	c19	2022NH	0.703551	No	EPI_ISL_2233240	1.16636	EPI_ISL_2233240	1.16636
A/Arizona/17/2023	EPI2442277	EPI_ISL_17100351	North America / United States / Arizona	Human	2023-01-24	329	3C.2a1b.2a.2b	G.2.1	1.08496	-0.660156	4.10547	c19	2022NH	0.9639	No	EPI_ISL_2233240	1.17638	EPI_ISL_2233240	1.17638
A/New Mexico/11/2023	EPI2442317	EPI_ISL_17100356	North America / United States / New Mexico	Human	2023-01-10	329	3C.2a1b.2a.2b	G.2	1.41699	-0.682617	3.8457	c19	2022NH	0.739631	No	EPI_ISL_2233240	1.19117	EPI_ISL_2233240	1.19117
A/Colorado/14/2023	EPI2442333	EPI_ISL_17100358	North America / United States / Colorado	Human	2023-01-14	329	3C.2a1b.2a.2b	G.2.1	1.08496	-0.660156	4.10547	c19	2022NH	0.9639	No	EPI_ISL_2233240	1.17638	EPI_ISL_2233240	1.17638
A/Nevada/13/2023	EPI2442285	EPI_ISL_17100352	North America / United States / Nevada	Human	2023-01-18	329	3C.2a1b.2a.2b	G.2	1.5625	-0.720215	3.875	c19	2022NH	0.738772	No	EPI_ISL_19296516	1.10691	EPI_ISL_19296516	1.10691
A/Colorado/13/2023	EPI2442269	EPI_ISL_17100350	North America / United States / Colorado	Human	2023-01-10	329	3C.2a1b.2a.2b	G.2.2	1.19043	-0.864746	3.88477	c19	2022NH	1.007	No	EPI_ISL_2233240	1.37561	EPI_ISL_2233240	1.37561
A/Hawaii/07/2023	EPI2442373	EPI_ISL_17100364	North America / United States / Hawaii	Human	2023-01-24	329	3C.2a1b.2a.2b	G.2	1.41699	-0.682617	3.8457	c19	2022NH	0.739631	No	EPI_ISL_2233240	1.19117	EPI_ISL_2233240	1.19117
A/Hawaii/06/2023	EPI2442365	EPI_ISL_17100363	North America / United States / Hawaii	Human	2023-01-24	329	3C.2a1b.2a.2a.1	G.1.1	1.84277	1.62891	3.85156	c18	2022NH	1.64272	No	EPI_ISL_2233240	1.26723	EPI_ISL_2233240	1.26723
A/Hawaii/09/2023	EPI2442461	EPI_ISL_17100375	North America / United States / Hawaii	Human	2023-01-26	329	3C.2a1b.2a.2a.1	G.1.1	1.84277	1.62891	3.85156	c18	2022NH	1.64272	No	EPI_ISL_2233240	1.26723	EPI_ISL_2233240	1.26723
A/Colorado/10/2023	EPI2442445	EPI_ISL_17100373	North America / United States / Colorado	Human	2023-01-08	329	3C.2a1b.2a.2a.1	G.1.1	1.83984	1.52051	3.89062	c18	2022NH	1.53776	No	EPI_ISL_2233240	1.16016	EPI_ISL_2233240	1.16016
A/New Mexico/12/2023	EPI2442421	EPI_ISL_17100370	North America / United States / New Mexico	Human	2023-01-10	329	3C.2a1b.2a.2a.1	G.1.1	1.8584	1.56445	3.875	c18	2022NH	1.58184	No	EPI_ISL_2233240	1.21	EPI_ISL_2233240	1.21
A/South Africa/K056299/2023	EPI2625761	EPI_ISL_17985093	Africa / South Africa / Province of the Western Cape	Human	2023-04-08	329	3C.2a1b.2a.2a.1b	G.1.1.2	2.28125	1.21777	3.57227	c18	2023SH	1.22437	No	EPI_ISL_16014504	1.25222	EPI_ISL_16014504	1.25222
A/New Mexico/18/2023	EPI2442501	EPI_ISL_17100380	North America / United States / New Mexico	Human	2023-01-23	329	3C.2a1b.2a.2a.1b	G.1.1.2	2.41406	1.69531	3.38086	c18	2022NH	1.88179	No	EPI_ISL_16014504	1.66037	EPI_ISL_16014504	1.66037
A/South Africa/K056298/2023	EPI2625753	EPI_ISL_17985092	Africa / South Africa / Province of the Western Cape	Human	2023-04-08	329	3C.2a1b.2a.2a.3a.1	J	2.69336	-0.0817261	3.4375	c20	2023SH	0.443165	No	EPI_ISL_16014504	0.164821	EPI_ISL_16014504	0.164821
A/Nevada/11/2023	EPI2442517	EPI_ISL_17100382	North America / United States / Nevada	Human	2023-01-17	329	3C.2a1b.2a.2b	G.2.1	1.08496	-0.660156	4.10547	c19	2022NH	0.9639	No	EPI_ISL_2233240	1.17638	EPI_ISL_2233240	1.17638
A/South Africa/K056296/2023	EPI2625769	EPI_ISL_17985097	Africa / South Africa / Province of Eastern Cape	Human	2023-03-23	329	3C.2a1b.2a.2a.1b	G.1.1.2	2.41406	1.69531	3.38086	c18	2023SH	1.72015	No	EPI_ISL_16014504	1.66037	EPI_ISL_16014504	1.66037
A/South Dakota/09/2023	EPI2443185	EPI_ISL_17100387	North America / United States / South Dakota	Human	2023-01-30	329	3C.2a1b.2a.2b	G.2	1.32617	-0.894531	3.89258	c19	2022NH	0.97441	No	EPI_ISL_19296516	1.36192	EPI_ISL_19296516	1.36192
A/Nevada/15/2023	EPI2442485	EPI_ISL_17100378	North America / United States / Nevada	Human	2023-01-21	329	3C.2a1b.2a.2b	G.2	1.42676	-0.831055	3.92578	c19	2022NH	0.886919	No	EPI_ISL_19296516	1.25964	EPI_ISL_19296516	1.25964
A/Hawaii/05/2023	EPI2442762	EPI_ISL_17100383	North America / United States / Hawaii	Human	2023-01-22	329	3C.2a1b.2a.2b	G.2	1.41699	-0.682617	3.8457	c19	2022NH	0.739631	No	EPI_ISL_2233240	1.19117	EPI_ISL_2233240	1.19117
A/Michigan/13/2023	EPI2442520	EPI_ISL_17100384	North America / United States / Michigan	Human	2023-01-03	329	3C.2a1b.2a.2b	G.2.1	1.08496	-0.660156	4.10547	c19	2022NH	0.9639	No	EPI_ISL_2233240	1.17638	EPI_ISL_2233240	1.17638
A/Montana/11/2023	EPI2442493	EPI_ISL_17100379	North America / United States / Montana	Human	2023-01-10	329	3C.2a1b.2a.2b	G.2	1.32617	-0.883301	3.89258	c19	2022NH	0.96416	No	EPI_ISL_19296516	1.36002	EPI_ISL_19296516	1.36002
A/Rhode Island/09/2023	EPI2444531	EPI_ISL_17100388	North America / United States / Rhode Island	Human	2023-01-13	329	3C.2a1b.2a.2b	G.2	1.41699	-0.682617	3.8457	c19	2022NH	0.739631	No	EPI_ISL_2233240	1.19117	EPI_ISL_2233240	1.19117
A/Montana/17/2023	EPI2442469	EPI_ISL_17100376	North America / United States / Montana	Human	2023-01-17	329	3C.2a1b.2a.2b	G.2	1.41699	-0.682617	3.8457	c19	2022NH	0.739631	No	EPI_ISL_2233240	1.19117	EPI_ISL_2233240	1.19117
A/Seoul/866/2023	EPI2538803	EPI_ISL_17591964	Asia / Korea, Republic of	Human	2023-04-10	329	3C.2a1b.2a.2a.3a.1	J	2.72852	-0.19458	3.47656	c20	2023SH	0.494844	No	EPI_ISL_16014504	0.281772	EPI_ISL_16014504	0.281772
A/Michigan/14/2023	EPI2442530	EPI_ISL_17100386	North America / United States / Michigan	Human	2023-01-09	329	3C.2a1b.2a.2b	G.2	1.41699	-0.682617	3.8457	c19	2022NH	0.739631	No	EPI_ISL_2233240	1.19117	EPI_ISL_2233240	1.19117
A/Catalonia/NSAV198271299/2023	EPI2538675	EPI_ISL_17591944	Europe / Spain / Catalonia / Lleida	Human	2023-04-06	329	3C.2a1b.2a.2b	G.2.2	1.27637	-0.765137	3.94141	c19	2023SH	1.30983	No	EPI_ISL_2233240	1.25917	EPI_ISL_2233240	1.25917
A/South Dakota/16/2023	EPI2442524	EPI_ISL_17100385	North America / United States / South Dakota	Human	2023-02-12	329	3C.2a1b.2a.2b	G.2	1.32617	-0.883301	3.89258	c19	2023SH	1.33403	No	EPI_ISL_19296516	1.36002	EPI_ISL_19296516	1.36002
A/Gwangju/865/2023	EPI2538802	EPI_ISL_17591963	Asia / Korea, Republic of	Human	2023-04-11	329	3C.2a1b.2a.2a.3a.1	J	2.69336	-0.0817261	3.4375	c20	2023SH	0.443165	No	EPI_ISL_16014504	0.164821	EPI_ISL_16014504	0.164821
A/Jeonbuk/869/2023	EPI2538804	EPI_ISL_17591965	Asia / Korea, Republic of	Human	2023-04-10	329	3C.2a1b.2a.2b	G.2.2	1.14453	-0.912109	3.95703	c19	2023SH	1.50175	No	EPI_ISL_2233240	1.41894	EPI_ISL_2233240	1.41894
A/Victoria/2122/2023	EPI2724653	EPI_ISL_18214585	Oceania / Australia / Victoria	Human	2023-07-30	329	3C.2a1b.2a.2a.3a.1	J	1.71973	-1.74707	4.0625	c19	2023SH	1.88887	No	EPI_ISL_19296516	1.48056	EPI_ISL_19296516	1.48056
A/Jeonbuk/899/2023	EPI2538811	EPI_ISL_17591996	Asia / Korea, Republic of	Human	2023-04-17	329	3C.2a1b.2a.2a.1	G.1.1	1.625	1.08594	4.06641	c18	2023SH	1.36039	No	EPI_ISL_2233240	0.656047	EPI_ISL_2233240	0.656047
A/Jeonbuk/900/2023	EPI2538812	EPI_ISL_17591997	Asia / Korea, Republic of	Human	2023-04-17	329	3C.2a1b.2a.2a.1	G.1.1	1.625	1.08594	4.06641	c18	2023SH	1.36039	No	EPI_ISL_2233240	0.656047	EPI_ISL_2233240	0.656047
A/Jeonbuk/901/2023	EPI2538813	EPI_ISL_17591998	Asia / Korea, Republic of	Human	2023-04-17	329	3C.2a1b.2a.2a.1	G.1.1	1.625	1.08594	4.06641	c18	2023SH	1.36039	No	EPI_ISL_2233240	0.656047	EPI_ISL_2233240	0.656047
A/Sydney/451/2023	EPI2724632	EPI_ISL_18214578	Oceania / Australia / New South Wales	Human	2023-06-21	329	3C.2a1b.2a.2a.3a.1	J	2.69336	-0.0817261	3.4375	c20	2023SH	0.443165	No	EPI_ISL_16014504	0.164821	EPI_ISL_16014504	0.164821
A/Chungbuk/905/2023	EPI2538814	EPI_ISL_17591999	Asia / Korea, Republic of	Human	2023-04-17	329	3C.2a1b.2a.2a.3a.1	J	2.82227	-0.280762	3.36328	c20	2023SH	0.645539	No	EPI_ISL_16014504	0.359232	EPI_ISL_16014504	0.359232
A/Seoul/888/2023	EPI2538807	EPI_ISL_17591992	Asia / Korea, Republic of	Human	2023-04-17	329	3C.2a1b.2a.2b	G.2.2	1.34473	-0.696777	3.93555	c19	2023SH	1.21616	No	EPI_ISL_2233240	1.1883	EPI_ISL_2233240	1.1883
A/Seoul/889/2023	EPI2538808	EPI_ISL_17591993	Asia / Korea, Republic of	Human	2023-04-17	329	3C.2a1b.2a.2b	G.2.2	1.25098	-0.676758	3.84766	c19	2023SH	1.25931	No	EPI_ISL_2233240	1.19239	EPI_ISL_2233240	1.19239
A/Seoul/893/2023	EPI2538809	EPI_ISL_17591994	Asia / Korea, Republic of	Human	2023-04-17	329	3C.2a1b.2a.2a.1b	G.1.1.2	2.41406	1.69531	3.38086	c18	2023SH	1.72015	No	EPI_ISL_16014504	1.66037	EPI_ISL_16014504	1.66037
A/Gyeongnam/876/2023	EPI2538805	EPI_ISL_17591990	Asia / Korea, Republic of	Human	2023-04-17	329	3C.2a1b.2a.2b	G.2.2	1.22461	-0.813477	3.90625	c19	2023SH	1.36961	No	EPI_ISL_2233240	1.31742	EPI_ISL_2233240	1.31742
A/Jeonbuk/898/2023	EPI2538810	EPI_ISL_17591995	Asia / Korea, Republic of	Human	2023-04-17	329	3C.2a1b.2a.2a.1	G.1.1	1.625	1.08594	4.06641	c18	2023SH	1.36039	No	EPI_ISL_2233240	0.656047	EPI_ISL_2233240	0.656047
A/Iowa/02/2023	EPI2442581	EPI_ISL_17100510	North America / United States / Iowa	Human	2023-01-03	329	3C.2a1b.2a.2b	G.2.2	1.21289	-0.799316	3.88867	c19	2022NH	0.940515	No	EPI_ISL_2233240	1.30802	EPI_ISL_2233240	1.30802
A/South Dakota/05/2023	EPI2442573	EPI_ISL_17100509	North America / United States / South Dakota	Human	2023-01-18	329	3C.2a1b.2a.2a.1	G.1.1	1.84668	1.64551	3.85352	c18	2022NH	1.65969	No	EPI_ISL_2233240	1.28334	EPI_ISL_2233240	1.28334
A/Daegu/883/2023	EPI2538806	EPI_ISL_17591991	Asia / Korea, Republic of	Human	2023-04-17	329	3C.2a1b.2a.2a.3a.1	J	2.69336	-0.0817261	3.4375	c20	2023SH	0.443165	No	EPI_ISL_16014504	0.164821	EPI_ISL_16014504	0.164821
A/Michigan/09/2023	EPI2442589	EPI_ISL_17100511	North America / United States / Michigan	Human	2023-01-06	329	3C.2a1b.2a.2b	G.2.1	1.08398	-0.661133	4.10156	c19	2022NH	0.963759	No	EPI_ISL_2233240	1.17762	EPI_ISL_2233240	1.17762
A/South Dakota/06/2023	EPI2442565	EPI_ISL_17100508	North America / United States / South Dakota	Human	2023-01-29	329	3C.2a1b.2a.2b	G.2	1.40527	-0.62793	3.87109	c19	2022NH	0.698533	No	EPI_ISL_2233240	1.13197	EPI_ISL_2233240	1.13197
A/Sydney/584/2023	EPI2724698	EPI_ISL_18214600	Oceania / Australia / New South Wales	Human	2023-06-20	329	3C.2a1b.2a.2a.3a.1	J	2.89258	-0.137451	3.35547	c20	2023SH	0.665191	No	EPI_ISL_16014504	0.265615	EPI_ISL_16014504	0.265615
A/Illinois/12/2023	EPI2442541	EPI_ISL_17100505	North America / United States / Illinois	Human	2023-01-19	329	3C.2a1b.2a.2b	G.2	1.32617	-0.883301	3.89258	c19	2022NH	0.96416	No	EPI_ISL_19296516	1.36002	EPI_ISL_19296516	1.36002
A/Missouri/06/2023	EPI2442629	EPI_ISL_17100516	North America / United States / Missouri	Human	2023-01-16	329	3C.2a1b.2a.2b	G.2.1	1.08496	-0.660156	4.10547	c19	2022NH	0.9639	No	EPI_ISL_2233240	1.17638	EPI_ISL_2233240	1.17638
A/Michigan/06/2023	EPI2442557	EPI_ISL_17100507	North America / United States / Michigan	Human	2023-01-04	329	3C.2a1b.2a.2b	G.2.1	1.08496	-0.660156	4.10547	c19	2022NH	0.9639	No	EPI_ISL_2233240	1.17638	EPI_ISL_2233240	1.17638
A/Minnesota/01/2023	EPI2442597	EPI_ISL_17100512	North America / United States / Minnesota	Human	2023-01-01	329	3C.2a1b.2a.2b	G.2	1.32617	-0.883301	3.89258	c19	2022NH	0.96416	No	EPI_ISL_19296516	1.36002	EPI_ISL_19296516	1.36002
A/TOKYO/QRTHND092/2023	EPI2610944	EPI_ISL_17952500	Asia / Japan	Human	2023-05-28	329	3C.2a1b.2a.2a.3a.1	J	2.71094	-0.0739136	3.42578	c20	2023SH	0.462353	No	EPI_ISL_16014504	0.150918	EPI_ISL_16014504	0.150918
A/Michigan/05/2023	EPI2442637	EPI_ISL_17100517	North America / United States / Michigan	Human	2023-01-04	329	3C.2a1b.2a.2b	G.2	1.36621	-0.78418	3.86328	c19	2022NH	0.854239	No	EPI_ISL_2233240	1.28646	EPI_ISL_2233240	1.28646
A/SHIZUOKA/20/2023	EPI2610968	EPI_ISL_17952503	Asia / Japan	Human	2023-03-06	329	3C.2a1b.2a.2b	G.2.1	1.07715	-0.675781	4.10547	c19	2023SH	1.47309	No	EPI_ISL_2233240	1.19349	EPI_ISL_2233240	1.19349
A/Ohio/06/2023	EPI2442605	EPI_ISL_17100513	North America / United States / Ohio	Human	2023-01-13	329	3C.2a1b.2a.2b	G.2	1.41699	-0.682617	3.8457	c19	2022NH	0.739631	No	EPI_ISL_2233240	1.19117	EPI_ISL_2233240	1.19117
A/Iowa/11/2023	EPI2442621	EPI_ISL_17100515	North America / United States / Iowa	Human	2023-01-16	329	3C.2a1b.2a.2b	G.2	1.33301	-0.812988	3.91602	c19	2022NH	0.901705	No	EPI_ISL_2233240	1.30649	EPI_ISL_2233240	1.30649
A/GIFU-C/12/2023	EPI2610984	EPI_ISL_17952505	Asia / Japan	Human	2023-03-27	329	3C.2a1b.2a.2b	G.2.2	1.12988	-1.00586	3.94336	c19	2023SH	1.56779	No	EPI_ISL_2233240	1.51475	EPI_ISL_2233240	1.51475
A/Michigan/10/2023	EPI2442613	EPI_ISL_17100514	North America / United States / Michigan	Human	2023-01-06	329	3C.2a1b.2a.2b	G.2	1.41699	-0.682617	3.8457	c19	2022NH	0.739631	No	EPI_ISL_2233240	1.19117	EPI_ISL_2233240	1.19117
A/Wisconsin/06/2023	EPI2442700	EPI_ISL_17100525	North America / United States / Wisconsin	Human	2023-01-08	329	3C.2a1b.2a.2b	G.2.2	1.21289	-0.799316	3.88867	c19	2022NH	0.940515	No	EPI_ISL_2233240	1.30802	EPI_ISL_2233240	1.30802
A/GIFU-C/7/2023	EPI2610976	EPI_ISL_17952504	Asia / Japan	Human	2023-02-27	329	3C.2a1b.2a.2a.1b	G.1.1.2	2.41406	1.69531	3.38086	c18	2023SH	1.72015	No	EPI_ISL_16014504	1.66037	EPI_ISL_16014504	1.66037
A/Minnesota/03/2023	EPI2442692	EPI_ISL_17100524	North America / United States / Minnesota	Human	2023-01-01	329	3C.2a1b.2a.2b	G.2	1.32324	-0.893066	3.89453	c19	2022NH	0.974474	No	EPI_ISL_19296516	1.36481	EPI_ISL_19296516	1.36481
A/IWATE/4/2023	EPI2610992	EPI_ISL_17952506	Asia / Japan	Human	2023-02-28	329	3C.2a1b.2a.2b	G.2.1	1.29492	-0.54834	4.1875	c19	2023SH	1.27505	No	EPI_ISL_2233240	1.03165	EPI_ISL_2233240	1.03165
A/Sydney/706/2023	EPI2724860	EPI_ISL_18214654	Oceania / Australia / New South Wales	Human	2023-07-27	329	3C.2a1b.2a.2a.3a.1	J	2.63672	-0.171997	3.50781	c20	2023SH	0.397087	No	EPI_ISL_16014504	0.288013	EPI_ISL_16014504	0.288013
A/Michigan/07/2023	EPI2442716	EPI_ISL_17100527	North America / United States / Michigan	Human	2023-01-05	329	3C.2a1b.2a.2b	G.2.1	1.08496	-0.660156	4.10547	c19	2022NH	0.9639	No	EPI_ISL_2233240	1.17638	EPI_ISL_2233240	1.17638
A/Ohio/01/2023	EPI2442708	EPI_ISL_17100526	North America / United States / Ohio	Human	2023-01-06	329	3C.2a1b.2a.2b	G.2	1.45215	-0.654785	3.8418	c19	2022NH	0.700679	No	EPI_ISL_2233240	1.16646	EPI_ISL_2233240	1.16646
A/OKINAWA/226/2023	EPI2611016	EPI_ISL_17952509	Asia / Japan	Human	2023-03-23	329	3C.2a1b.2a.2b	G.2	1.41699	-0.682617	3.8457	c19	2023SH	1.12968	No	EPI_ISL_2233240	1.19117	EPI_ISL_2233240	1.19117
A/Ohio/03/2023	EPI2442661	EPI_ISL_17100520	North America / United States / Ohio	Human	2023-01-09	329	3C.2a1b.2a.2a.1	G.1.1	1.94922	2.09766	3.66602	c18	2022NH	2.11876	No	EPI_ISL_2233240	1.77401	EPI_ISL_2233240	1.77401
A/AOMORI/17/2023	EPI2611000	EPI_ISL_17952507	Asia / Japan	Human	2023-04-09	329	3C.2a1b.2a.2b	G.2	1.41699	-0.682617	3.8457	c19	2023SH	1.12968	No	EPI_ISL_2233240	1.19117	EPI_ISL_2233240	1.19117
A/Wisconsin/12/2023	EPI2442669	EPI_ISL_17100521	North America / United States / Wisconsin	Human	2023-01-23	329	3C.2a1b.2a.2b	G.2.2	0.812012	-0.905762	4.19922	c19	2022NH	1.33976	No	EPI_ISL_2233240	1.4995	EPI_ISL_2233240	1.4995
A/Sydney/651/2023	EPI2724842	EPI_ISL_18214648	Oceania / Australia / New South Wales	Human	2023-07-12	329	3C.2a1b.2a.2a.3a.1	J	2.70117	-0.0820923	3.44727	c20	2023SH	0.446993	No	EPI_ISL_16014504	0.168765	EPI_ISL_16014504	0.168765
A/Iowa/05/2023	EPI2442676	EPI_ISL_17100522	North America / United States / Iowa	Human	2023-01-08	329	3C.2a1b.2a.2b	G.2	1.32617	-0.883301	3.89258	c19	2022NH	0.96416	No	EPI_ISL_19296516	1.36002	EPI_ISL_19296516	1.36002
A/SAITAMA-C/22/2023	EPI2611032	EPI_ISL_17952511	Asia / Japan	Human	2023-03-04	329	3C.2a1b.2a.2b	G.2	1.41699	-0.682617	3.8457	c19	2023SH	1.12968	No	EPI_ISL_2233240	1.19117	EPI_ISL_2233240	1.19117
A/New York/08/2023	EPI2445717	EPI_ISL_17100532	North America / United States / New York	Human	2023-01-04	329	3C.2a1b.2a.2a.3	G.1.3	3.38867	-0.104858	3.44727	c20	2022NH	1.72259	No	EPI_ISL_16014504	0.695775	EPI_ISL_16014504	0.695775
A/Minnesota/09/2023	EPI2442746	EPI_ISL_17100533	North America / United States / Minnesota	Human	2023-01-12	329	3C.2a1b.2a.2b	G.2	1.32617	-0.883301	3.89258	c19	2022NH	0.96416	No	EPI_ISL_19296516	1.36002	EPI_ISL_19296516	1.36002
A/Delaware/05/2023	EPI2442735	EPI_ISL_17100531	North America / United States / Delaware	Human	2023-01-09	329	3C.2a1b.2a.2b	G.2.1	1.08496	-0.660156	4.10547	c19	2022NH	0.9639	No	EPI_ISL_2233240	1.17638	EPI_ISL_2233240	1.17638
A/Sydney/601/2023	EPI2724788	EPI_ISL_18214630	Oceania / Australia / New South Wales	Human	2023-07-01	329	3C.2a1b.2a.2a.3a.1	J	1.40723	-1.83594	4.08203	c19	2023SH	2.08713	No	EPI_ISL_19296516	1.7575	EPI_ISL_19296516	1.7575
A/AICHI/98/2023	EPI2611024	EPI_ISL_17952510	Asia / Japan	Human	2023-04-01	329	3C.2a1b.2a.2b	G.2.2	1.18555	-0.998535	3.96875	c19	2023SH	1.52832	No	EPI_ISL_2233240	1.49637	EPI_ISL_2233240	1.49637
A/Sydney/599/2023	EPI2724779	EPI_ISL_18214626	Oceania / Australia / New South Wales	Human	2023-07-01	329	3C.2a1b.2a.2a.3a.1	J	2.69336	-0.0817261	3.4375	c20	2023SH	0.443165	No	EPI_ISL_16014504	0.164821	EPI_ISL_16014504	0.164821
A/Illinois/11/2023	EPI2442732	EPI_ISL_17100529	North America / United States / Illinois	Human	2023-01-19	329	3C.2a1b.2a.2b	G.2	1.32617	-0.883301	3.89258	c19	2022NH	0.96416	No	EPI_ISL_19296516	1.36002	EPI_ISL_19296516	1.36002
A/Sydney/609/2023	EPI2724812	EPI_ISL_18214638	Oceania / Australia / New South Wales	Human	2023-07-05	329	3C.2a1b.2a.2a.1b	G.1.1.2	2.43945	1.80566	3.38281	c18	2023SH	1.83109	No	EPI_ISL_16014504	1.76478	EPI_ISL_16014504	1.76478
A/Guyane/017/2023	EPI2442798	EPI_ISL_17100538	South America / French Guiana	Human	2023-01-11	329	3C.2a1b.2a.2a.1b	G.1.1.2	2.42383	1.69531	3.38672	c18	2022NH	1.88439	No	EPI_ISL_16014504	1.65868	EPI_ISL_16014504	1.65868
A/KANAGAWA/AC2209/2023	EPI2479385	EPI_ISL_17297671	Asia / Japan	Human	2023-02-20	329	3C.2a1b.2a.2b	G.2.2	1.18555	-0.998535	3.96875	c19	2023SH	1.52832	No	EPI_ISL_2233240	1.49637	EPI_ISL_2233240	1.49637
A/FUKUOKA/QRTFUK016/2023	EPI2610896	EPI_ISL_17952494	Asia / Japan	Human	2023-05-09	329	3C.2a1b.2a.2a.3a.1	J	2.75781	-0.315918	3.46094	c20	2023SH	0.579693	No	EPI_ISL_16014504	0.393469	EPI_ISL_16014504	0.393469
A/Singapore/CGH0094/2023	EPI2966186	EPI_ISL_18837788	Asia / Singapore	Human	2023-09-28	329	3C.2a1b.2a.2a.3a.1	J.1.1	2.95508	-0.111633	3.4043	c20	2023NH	0.504276	No	EPI_ISL_16014504	0.296835	EPI_ISL_16014504	0.296835
A/EHIME/9/2023	EPI2479352	EPI_ISL_17297667	Asia / Japan	Human	2023-01-23	329	3C.2a1b.2a.2a.3a.1	J	2.66992	-0.0917358	3.44922	c20	2022NH	1.02336	No	EPI_ISL_16014504	0.183806	EPI_ISL_16014504	0.183806
A/Singapore/SGH0772/2023	EPI2966154	EPI_ISL_18837784	Asia / Singapore	Human	2023-11-24	329	3C.2a1b.2a.2a.3a.1	J.1	2.67383	-0.13269	3.44727	c20	2023NH	0.400555	No	EPI_ISL_16014504	0.217847	EPI_ISL_16014504	0.217847
A/Singapore/SGH0750/2023	EPI2966146	EPI_ISL_18837783	Asia / Singapore	Human	2023-11-16	329	3C.2a1b.2a.2a.3a.1	J	2.78906	-0.207764	3.57227	c20	2023NH	0.296823	No	EPI_ISL_16014504	0.349367	EPI_ISL_16014504	0.349367
A/Singapore/TT1007/2023	EPI2966178	EPI_ISL_18837787	Asia / Singapore	Human	2023-11-29	329	3C.2a1b.2a.2a.3b	G.1.3.2	2.5	0.289551	3.84766	c20	2023NH	0.831393	No	EPI_ISL_16014504	0.57766	EPI_ISL_16014504	0.57766
A/Singapore/NUH1174/2023	EPI2966138	EPI_ISL_18837782	Asia / Singapore	Human	2023-11-13	329	3C.2a1b.2a.2a.3a.1	J.2	2.70117	-0.640625	3.70117	c20	2023NH	0.168941	No	EPI_ISL_19296516	0.0529712	EPI_ISL_19296516	0.0529712
A/Singapore/SGH0778/2023	EPI2966162	EPI_ISL_18837785	Asia / Singapore	Human	2023-11-28	329	3C.2a1b.2a.2a.3a.1	J.1	2.67383	-0.13269	3.44727	c20	2023NH	0.400555	No	EPI_ISL_16014504	0.217847	EPI_ISL_16014504	0.217847
A/KANAGAWA/AC2211/2023	EPI2479417	EPI_ISL_17297675	Asia / Japan	Human	2023-03-01	329	3C.2a1b.2a.2b	G.2.2	1.1543	-1.04395	3.96484	c19	2023SH	1.57953	No	EPI_ISL_2233240	1.54593	EPI_ISL_2233240	1.54593
A/Singapore/SAR9156/2023	EPI2966012	EPI_ISL_18837766	Asia / Singapore	Human	2023-09-06	329	3C.2a1b.2a.2a.3a.1	J	3.0332	0.0646362	3.39844	c20	2023NH	0.682034	No	EPI_ISL_16014504	0.316415	EPI_ISL_16014504	0.316415
A/Singapore/GP19433/2023	EPI2966097	EPI_ISL_18837777	Asia / Singapore	Human	2023-12-01	329	3C.2a1b.2a.2a.3a.1	J.2	2.69922	-0.63623	3.69727	c20	2023NH	0.163421	No	EPI_ISL_19296516	0.0523076	EPI_ISL_19296516	0.0523076
A/Singapore/GP18829/2023	EPI2966065	EPI_ISL_18837773	Asia / Singapore	Human	2023-11-27	329	3C.2a1b.2a.2a.3a.1	J.2.1	2.82422	-0.848633	3.84375	c20	2023NH	0.435622	No	EPI_ISL_19296516	0.298039	EPI_ISL_19296516	0.298039
A/Singapore/GP19083/2023	EPI2966073	EPI_ISL_18837774	Asia / Singapore	Human	2023-11-28	329	3C.2a1b.2a.2a.3a.1	J.2	2.69922	-0.63623	3.69727	c20	2023NH	0.163421	No	EPI_ISL_19296516	0.0523076	EPI_ISL_19296516	0.0523076
A/Singapore/GP18713/2023	EPI2966057	EPI_ISL_18837772	Asia / Singapore	Human	2023-11-23	329	3C.2a1b.2a.2a.3a.1	J.1	2.73828	-0.0357056	3.39844	c20	2023NH	0.508797	No	EPI_ISL_16014504	0.1068	EPI_ISL_16014504	0.1068
A/Singapore/NUH0994/2023	EPI2966036	EPI_ISL_18837769	Asia / Singapore	Human	2023-09-13	329	3C.2a1b.2a.2a.3a.1	J	2.75781	-0.315918	3.46094	c20	2023NH	0.247141	No	EPI_ISL_16014504	0.393469	EPI_ISL_16014504	0.393469
A/Singapore/GP18425/2023	EPI2966049	EPI_ISL_18837771	Asia / Singapore	Human	2023-11-19	329	3C.2a1b.2a.2a.3a.1	J.1	2.67383	-0.13269	3.44727	c20	2023NH	0.400555	No	EPI_ISL_16014504	0.217847	EPI_ISL_16014504	0.217847
A/KANAGAWA/AC2210/2023	EPI2479401	EPI_ISL_17297673	Asia / Japan	Human	2023-03-01	329	3C.2a1b.2a.2b	G.2.2	1.1543	-1.04395	3.96484	c19	2023SH	1.57953	No	EPI_ISL_2233240	1.54593	EPI_ISL_2233240	1.54593
A/Singapore/SAR20122/2023	EPI2966028	EPI_ISL_18837768	Asia / Singapore	Human	2023-10-06	329	3C.2a1b.2a.2a.3a.1	J.1	2.67383	-0.13269	3.44727	c20	2023NH	0.400555	No	EPI_ISL_16014504	0.217847	EPI_ISL_16014504	0.217847
A/Singapore/NUH1113/2023	EPI2966450	EPI_ISL_18837821	Asia / Singapore	Human	2023-10-18	329	3C.2a1b.2a.2a.3a.1	J	2.73047	0.0463257	3.46875	c20	2023NH	0.557837	No	EPI_ISL_16014504	0.107456	EPI_ISL_16014504	0.107456
A/Singapore/NUH1014/2023	EPI2966434	EPI_ISL_18837819	Asia / Singapore	Human	2023-09-20	329	3C.2a1b.2a.2a.3a.1	J	2.7207	-0.0618896	3.44922	c20	2023NH	0.462574	No	EPI_ISL_16014504	0.151804	EPI_ISL_16014504	0.151804
A/Singapore/TT0787/2023	EPI2965980	EPI_ISL_18837762	Asia / Singapore	Human	2023-08-31	329	3C.2a1b.2a.2a.3a.1	J	2.9375	0.139771	3.39258	c20	2023SH	0.697373	No	EPI_ISL_16014504	0.233598	EPI_ISL_16014504	0.233598
A/Singapore/NTF0206/2023	EPI2966410	EPI_ISL_18837816	Asia / Singapore	Human	2023-11-27	329	3C.2a1b.2a.2a.3a.1	J.1	2.67578	-0.157593	3.47266	c20	2023NH	0.36684	No	EPI_ISL_16014504	0.250146	EPI_ISL_16014504	0.250146
A/Singapore/NTF0162/2023	EPI2966394	EPI_ISL_18837814	Asia / Singapore	Human	2023-10-05	329	3C.2a1b.2a.2a.3a.1	J	2.44336	-0.377197	3.83789	c20	2023NH	0.351326	No	EPI_ISL_19296516	0.379962	EPI_ISL_19296516	0.379962
A/Singapore/NTF0152/2023	EPI2966386	EPI_ISL_18837813	Asia / Singapore	Human	2023-09-19	329	3C.2a1b.2a.2a.3a.1	J.2	2.73633	-0.621094	3.60547	c20	2023NH	0.140484	No	EPI_ISL_19296516	0.125906	EPI_ISL_19296516	0.125906
A/Singapore/KK2618/2023	EPI2966354	EPI_ISL_18837809	Asia / Singapore	Human	2023-11-27	329	3C.2a1b.2a.2a.3a.1	J.1	2.67383	-0.13269	3.44727	c20	2023NH	0.400555	No	EPI_ISL_16014504	0.217847	EPI_ISL_16014504	0.217847
A/Singapore/KK2297/2023	EPI2966322	EPI_ISL_18837805	Asia / Singapore	Human	2023-09-18	329	3C.2a1b.2a.2a.3a.1	J.1	2.67383	-0.13269	3.44727	c20	2023NH	0.400555	No	EPI_ISL_16014504	0.217847	EPI_ISL_16014504	0.217847
A/Singapore/GP16628/2023	EPI2966306	EPI_ISL_18837803	Asia / Singapore	Human	2023-10-23	329	3C.2a1b.2a.2a.3a.1	J	2.73828	-0.406006	3.36914	c20	2023NH	0.276984	No	EPI_ISL_19296516	0.418438	EPI_ISL_19296516	0.418438
A/Singapore/GP16411/2023	EPI2966298	EPI_ISL_18837802	Asia / Singapore	Human	2023-10-18	329	3C.2a1b.2a.2a.3a.1	J.2	2.73633	-0.621094	3.60547	c20	2023NH	0.140484	No	EPI_ISL_19296516	0.125906	EPI_ISL_19296516	0.125906
A/Singapore/GP15964/2023	EPI2966282	EPI_ISL_18837800	Asia / Singapore	Human	2023-10-10	329	3C.2a1b.2a.2a.3a.1	J	2.98047	0.0839844	3.37305	c20	2023NH	0.68389	No	EPI_ISL_16014504	0.262722	EPI_ISL_16014504	0.262722
A/Singapore/GP15391/2023	EPI2966266	EPI_ISL_18837798	Asia / Singapore	Human	2023-10-03	329	3C.2a1b.2a.2a.3a.1	J.2	2.69922	-0.63623	3.69727	c20	2023NH	0.163421	No	EPI_ISL_19296516	0.0523076	EPI_ISL_19296516	0.0523076
A/Singapore/GP14900/2023	EPI2966250	EPI_ISL_18837796	Asia / Singapore	Human	2023-09-26	329	3C.2a1b.2a.2a.3a.1	J	2.61719	-0.224243	3.50195	c20	2023NH	0.306114	No	EPI_ISL_16014504	0.334943	EPI_ISL_16014504	0.334943
A/Singapore/EN0908/2023	EPI2966234	EPI_ISL_18837794	Asia / Singapore	Human	2023-11-21	329	3C.2a1b.2a.2a.3a.1	J.2	2.67969	-0.606445	3.68164	c20	2023NH	0.132469	No	EPI_ISL_19296516	0.0597721	EPI_ISL_19296516	0.0597721
A/Singapore/EN0821/2023	EPI2966218	EPI_ISL_18837792	Asia / Singapore	Human	2023-10-18	329	3C.2a1b.2a.2a.3a.1	J.1	2.67578	-0.157593	3.47266	c20	2023NH	0.36684	No	EPI_ISL_16014504	0.250146	EPI_ISL_16014504	0.250146
A/England/230720061/2023	EPI2538942	EPI_ISL_17592652	Europe / United Kingdom / MANCHESTER	Human	2023-02-07	329	3C.2a1b.2a.2a.1b	G.1.1.2	1.7002	-0.28418	3.59766	c19	2023SH	0.649696	No	EPI_ISL_2233240	0.973283	EPI_ISL_2233240	0.973283
A/Singapore/EN0822/2023	EPI2966226	EPI_ISL_18837793	Asia / Singapore	Human	2023-10-19	329	3C.2a1b.2a.2a.3a.1	J.1	2.67578	-0.157593	3.47266	c20	2023NH	0.36684	No	EPI_ISL_16014504	0.250146	EPI_ISL_16014504	0.250146
A/Abu Dhabi/11076/2023	EPI3186556	EPI_ISL_19034467	Asia / United Arab Emirates	Human	2023-09-30	329	3C.2a1b.2a.2a.3a.1	J	2.69336	-0.0761108	3.43359	c20	2023NH	0.456105	No	EPI_ISL_16014504	0.15813	EPI_ISL_16014504	0.15813
A/Abu Dhabi/11477/2023	EPI3186588	EPI_ISL_19034471	Asia / United Arab Emirates	Human	2023-10-05	329	3C.2a1b.2a.2a.3a.1	J.2	2.69922	-0.63623	3.69727	c20	2023NH	0.163421	No	EPI_ISL_19296516	0.0523076	EPI_ISL_19296516	0.0523076
A/England/230480125/2023	EPI2538938	EPI_ISL_17592650	Europe / United Kingdom / LONDON	Human	2023-01-24	329	3C.2a1b.2a.2a.3b	G.1.3.2	2.5	0.289551	3.84766	c20	2022NH	0.861202	No	EPI_ISL_16014504	0.57766	EPI_ISL_16014504	0.57766
A/Abu Dhabi/11626/2023	EPI3186572	EPI_ISL_19034469	Asia / United Arab Emirates	Human	2023-10-09	329	3C.2a1b.2a.2a.3a.1	J.2	2.69922	-0.63623	3.69727	c20	2023NH	0.163421	No	EPI_ISL_19296516	0.0523076	EPI_ISL_19296516	0.0523076
A/Bahrain/8491/2023	EPI3186620	EPI_ISL_19034475	Asia / Bahrain	Human	2023-09-09	329	3C.2a1b.2a.2a.3a.1	J.2	2.69922	-0.63623	3.69727	c20	2023NH	0.163421	No	EPI_ISL_19296516	0.0523076	EPI_ISL_19296516	0.0523076
A/Abu Dhabi/11631/2023	EPI3186604	EPI_ISL_19034473	Asia / United Arab Emirates	Human	2023-10-08	329	3C.2a1b.2a.2a.3a.1	J.2	2.69922	-0.63623	3.69727	c20	2023NH	0.163421	No	EPI_ISL_19296516	0.0523076	EPI_ISL_19296516	0.0523076
A/Singapore/SAR21494/2023	EPI2966627	EPI_ISL_18837843	Asia / Singapore	Human	2023-11-17	329	3C.2a1b.2a.2a.3a.1	J.2	2.69922	-0.63623	3.69727	c20	2023NH	0.163421	No	EPI_ISL_19296516	0.0523076	EPI_ISL_19296516	0.0523076
A/Bahrain/9314/2023	EPI3186652	EPI_ISL_19034479	Asia / Bahrain	Human	2023-09-10	329	3C.2a1b.2a.2a.3a.1	J.4	2.64648	-0.495605	3.69727	c20	2023NH	0.0888964	No	EPI_ISL_19296516	0.163296	EPI_ISL_19296516	0.163296
A/Shanghai/SJ1368C1/2023	EPI3587060	EPI_ISL_19460451	Asia / China / Shanghai Municipality	Human	2023-05-09	329	3C.2a1b.2a.2a.3a.1	J.3	2.69336	-0.0817261	3.4375	c20	2023SH	0.443165	No	EPI_ISL_16014504	0.164821	EPI_ISL_16014504	0.164821
A/Singapore/SAR9647/2023	EPI2966594	EPI_ISL_18837839	Asia / Singapore	Human	2023-09-22	329	3C.2a1b.2a.2a.3a.1	J	2.63477	-0.148438	3.48242	c20	2023NH	0.376632	No	EPI_ISL_16014504	0.257006	EPI_ISL_16014504	0.257006
A/Shanghai/SJ1324C1/2023	EPI3587068	EPI_ISL_19460452	Asia / China / Shanghai Municipality	Human	2023-04-25	329	3C.2a1b.2a.2a.3a.1	J	2.69336	-0.0817261	3.4375	c20	2023SH	0.443165	No	EPI_ISL_16014504	0.164821	EPI_ISL_16014504	0.164821
A/Singapore/SAR20198/2023	EPI2966610	EPI_ISL_18837841	Asia / Singapore	Human	2023-10-09	329	3C.2a1b.2a.2a.3a.1	J	2.58008	-0.184692	3.47656	c20	2023NH	0.362318	No	EPI_ISL_16014504	0.305825	EPI_ISL_16014504	0.305825
A/Abu Dhabi/11824/2023	EPI3186636	EPI_ISL_19034477	Asia / United Arab Emirates	Human	2023-10-10	329	3C.2a1b.2a.2a.3a.1	J.4	2.64648	-0.495605	3.69727	c20	2023NH	0.0888964	No	EPI_ISL_19296516	0.163296	EPI_ISL_19296516	0.163296
A/British Columbia/RV00920/2023	EPI3186668	EPI_ISL_19034481	North America / Canada	Human	2023-09-04	329	3C.2a1b.2a.2a.3a.1	J.1.1	2.875	-0.192505	3.36719	c20	2023NH	0.430225	No	EPI_ISL_16014504	0.299718	EPI_ISL_16014504	0.299718
A/Shanghai/PT1563C1/2023	EPI3587252	EPI_ISL_19460475	Asia / China / Shanghai Municipality	Human	2023-07-11	329	3C.2a1b.2a.2a.3a.1	J.3	2.69336	-0.0817261	3.4375	c20	2023SH	0.443165	No	EPI_ISL_16014504	0.164821	EPI_ISL_16014504	0.164821
A/Singapore/TT0929/2023	EPI2966530	EPI_ISL_18837831	Asia / Singapore	Human	2023-10-17	329	3C.2a1b.2a.2a.3a.1	J.1	2.67383	-0.13269	3.44727	c20	2023NH	0.400555	No	EPI_ISL_16014504	0.217847	EPI_ISL_16014504	0.217847
A/England/230900358/2023	EPI2538959	EPI_ISL_17592661	Europe / United Kingdom / WITHERNSEA	Human	2023-02-24	329	3C.2a1b.2a.2a.1b	G.1.1.2	2.42383	1.74316	3.36133	c18	2023SH	1.77074	No	EPI_ISL_16014504	1.70562	EPI_ISL_16014504	1.70562
A/British Columbia/RV01116/2023	EPI3186689	EPI_ISL_19034485	North America / Canada	Human	2023-09-27	329	3C.2a1b.2a.2a.3a.1	J.1	2.67383	-0.13269	3.44727	c20	2023NH	0.400555	No	EPI_ISL_16014504	0.217847	EPI_ISL_16014504	0.217847
A/Manitoba/RV00820/2023	EPI3186680	EPI_ISL_19034483	North America / Canada	Human	2023-09-06	329	3C.2a1b.2a.2a.3a.1	J.1.1	2.875	-0.192505	3.36719	c20	2023NH	0.430225	No	EPI_ISL_16014504	0.299718	EPI_ISL_16014504	0.299718
A/Singapore/TT1000/2023	EPI2966546	EPI_ISL_18837833	Asia / Singapore	Human	2023-11-29	329	3C.2a1b.2a.2a.3b	G.1.3.2	2.48047	0.329102	3.84375	c20	2023NH	0.872319	No	EPI_ISL_16014504	0.598594	EPI_ISL_16014504	0.598594
A/Uaq/12396/2023	EPI3186735	EPI_ISL_19034490	Asia / United Arab Emirates	Human	2023-09-10	329	3C.2a1b.2a.2a.3a.1	J	2.83203	-0.231323	3.42578	c20	2023NH	0.351437	No	EPI_ISL_16014504	0.321717	EPI_ISL_16014504	0.321717
A/Singapore/TT0848/2023	EPI2966514	EPI_ISL_18837829	Asia / Singapore	Human	2023-09-16	329	3C.2a1b.2a.2a.3a.1	J	2.69336	-0.0817261	3.4375	c20	2023NH	0.449353	No	EPI_ISL_16014504	0.164821	EPI_ISL_16014504	0.164821
A/Shanghai/PT1523C1/2023	EPI3587260	EPI_ISL_19460476	Asia / China / Shanghai Municipality	Human	2023-06-27	329	3C.2a1b.2a.2a.3a.1	J.3	2.69336	-0.0817261	3.4375	c20	2023SH	0.443165	No	EPI_ISL_16014504	0.164821	EPI_ISL_16014504	0.164821
A/Ghana/7934/2023	EPI3186703	EPI_ISL_19034486	Africa / Ghana	Human	2023-09-28	329	3C.2a1b.2a.2a.3a	G.1.3.1	2.30469	0.121521	3.99805	c20	2023NH	0.815381	No	EPI_ISL_16014504	0.760114	EPI_ISL_16014504	0.760114
A/Abu Dhabi/11807/2023	EPI3186719	EPI_ISL_19034488	Asia / United Arab Emirates	Human	2023-10-11	329	3C.2a1b.2a.2a.3a.1	J	2.69336	-0.0817261	3.4375	c20	2023NH	0.449353	No	EPI_ISL_16014504	0.164821	EPI_ISL_16014504	0.164821
A/Bahrain/6833/2023	EPI3186767	EPI_ISL_19034494	Asia / Bahrain	Human	2023-09-12	329	3C.2a1b.2a.2a.3a.1	J.2	2.69922	-0.640625	3.69922	c20	2023NH	0.168226	No	EPI_ISL_19296516	0.0508399	EPI_ISL_19296516	0.0508399
A/England/230920131/2023	EPI2538960	EPI_ISL_17592662	Europe / United Kingdom / PETERBOROUGH	Human	2023-02-25	329	3C.2a1b.2a.2a.3a.1	J	2.69336	-0.0817261	3.4375	c20	2023SH	0.443165	No	EPI_ISL_16014504	0.164821	EPI_ISL_16014504	0.164821
A/Abu Dhabi/10681/2023	EPI3186751	EPI_ISL_19034492	Asia / United Arab Emirates	Human	2023-09-23	329	3C.2a1b.2a.2a.3a.1	J.1	2.66016	-0.189819	3.46875	c20	2023NH	0.341873	No	EPI_ISL_16014504	0.280343	EPI_ISL_16014504	0.280343
A/Singapore/NUH1193/2023	EPI2966474	EPI_ISL_18837824	Asia / Singapore	Human	2023-11-29	329	3C.2a1b.2a.2a.3a.1	J	2.52344	-0.169434	3.39453	c20	2023NH	0.436476	No	EPI_ISL_16014504	0.30538	EPI_ISL_16014504	0.30538
A/South Carolina/01/2023	EPI2444756	EPI_ISL_17101156	North America / United States / South Carolina	Human	2023-01-12	329	3C.2a1b.2a.2a.1	G.1.1	2.03711	1.56348	3.86523	c18	2022NH	1.60834	No	EPI_ISL_2233240	1.29126	EPI_ISL_2233240	1.29126
A/Pennsylvania/12/2023	EPI2444764	EPI_ISL_17101157	North America / United States / Pennsylvania	Human	2023-01-13	329	3C.2a1b.2a.2b	G.2	1.23828	-0.913574	3.83203	c19	2022NH	1.02132	No	EPI_ISL_2233240	1.42706	EPI_ISL_2233240	1.42706
A/Pennsylvania/10/2023	EPI2444772	EPI_ISL_17101158	North America / United States / Pennsylvania	Human	2023-01-10	329	3C.2a1b.2a.2b	G.2.2	1.37793	-0.831543	3.84375	c19	2022NH	0.89122	No	EPI_ISL_19296516	1.29507	EPI_ISL_19296516	1.29507
A/Delaware/06/2023	EPI2444779	EPI_ISL_17101159	North America / United States / Delaware	Human	2023-01-12	329	3C.2a1b.2a.2b	G.2.1	1.11914	-0.77832	4.11719	c19	2022NH	1.03243	No	EPI_ISL_2233240	1.28333	EPI_ISL_2233240	1.28333
A/Massachusetts/06/2023	EPI2444727	EPI_ISL_17101152	North America / United States / Massachusetts	Human	2023-01-09	329	3C.2a1b.2a.2a.1b	G.1.1.2	2.41406	1.69531	3.38086	c18	2022NH	1.88179	No	EPI_ISL_16014504	1.66037	EPI_ISL_16014504	1.66037
A/Massachusetts/08/2023	EPI2444735	EPI_ISL_17101153	North America / United States / Massachusetts	Human	2023-01-16	329	3C.2a1b.2a.2b	G.2.1	1.08496	-0.660156	4.10547	c19	2022NH	0.9639	No	EPI_ISL_2233240	1.17638	EPI_ISL_2233240	1.17638
A/Maryland/04/2023	EPI2444742	EPI_ISL_17101154	North America / United States / Maryland	Human	2023-01-05	329	3C.2a1b.2a.2b	G.2	1.34082	-0.726074	3.86719	c19	2022NH	0.812863	No	EPI_ISL_2233240	1.22944	EPI_ISL_2233240	1.22944
A/Delaware/11/2023	EPI2444749	EPI_ISL_17101155	North America / United States / Delaware	Human	2023-01-16	329	3C.2a1b.2a.2b	G.2.1	1.08496	-0.660156	4.10547	c19	2022NH	0.9639	No	EPI_ISL_2233240	1.17638	EPI_ISL_2233240	1.17638
A/Vermont/03/2023	EPI2444817	EPI_ISL_17101164	North America / United States / Vermont	Human	2023-01-14	329	3C.2a1b.2a.2b	G.2	1.32617	-0.883301	3.89258	c19	2022NH	0.96416	No	EPI_ISL_19296516	1.36002	EPI_ISL_19296516	1.36002
A/South Carolina/02/2023	EPI2444825	EPI_ISL_17101165	North America / United States / South Carolina	Human	2023-01-13	329	3C.2a1b.2a.2b	G.2	1.34473	-0.762207	3.90234	c19	2022NH	0.849013	No	EPI_ISL_2233240	1.2582	EPI_ISL_2233240	1.2582
A/England/230660556/2023	EPI2539036	EPI_ISL_17592679	Europe / United Kingdom / STRATFORD-OPON-AVON	Human	2023-02-06	329	3C.2a1b.2a.2b	G.2	1.37891	-0.712891	3.75391	c19	2023SH	1.16141	No	EPI_ISL_2233240	1.24395	EPI_ISL_2233240	1.24395
A/Delaware/10/2023	EPI2444841	EPI_ISL_17101167	North America / United States / Delaware	Human	2023-01-16	329	3C.2a1b.2a.2b	G.2	1.41699	-0.682617	3.8457	c19	2022NH	0.739631	No	EPI_ISL_2233240	1.19117	EPI_ISL_2233240	1.19117
A/Vermont/01/2023	EPI2444833	EPI_ISL_17101166	North America / United States / Vermont	Human	2023-01-06	329	3C.2a1b.2a.2a.3	G.1.3	3.38867	-0.114441	3.44141	c20	2022NH	1.72422	No	EPI_ISL_16014504	0.697472	EPI_ISL_16014504	0.697472
A/Delaware/09/2023	EPI2444787	EPI_ISL_17101160	North America / United States / Delaware	Human	2023-01-14	329	3C.2a1b.2a.2b	G.2	1.41699	-0.682617	3.8457	c19	2022NH	0.739631	No	EPI_ISL_2233240	1.19117	EPI_ISL_2233240	1.19117
A/Massachusetts/03/2023	EPI2444795	EPI_ISL_17101161	North America / United States / Massachusetts	Human	2023-01-03	329	3C.2a1b.2a.2b	G.2.1	1.08496	-0.660156	4.10547	c19	2022NH	0.9639	No	EPI_ISL_2233240	1.17638	EPI_ISL_2233240	1.17638
A/Pennsylvania/06/2023	EPI2444801	EPI_ISL_17101162	North America / United States / Pennsylvania	Human	2023-01-06	329	3C.2a1b.2a.2b	G.2	1.4209	-0.67041	3.83789	c19	2022NH	0.725992	No	EPI_ISL_2233240	1.18122	EPI_ISL_2233240	1.18122
A/Pennsylvania/13/2023	EPI2444881	EPI_ISL_17101172	North America / United States / Pennsylvania	Human	2023-01-13	329	3C.2a1b.2a.2a.3	G.1.3	3.38867	-0.104858	3.44727	c20	2022NH	1.72259	No	EPI_ISL_16014504	0.695775	EPI_ISL_16014504	0.695775
A/Maryland/06/2023	EPI2444849	EPI_ISL_17101168	North America / United States / Maryland	Human	2023-01-09	329	3C.2a1b.2a.2b	G.2.1	1.08496	-0.660156	4.10547	c19	2022NH	0.9639	No	EPI_ISL_2233240	1.17638	EPI_ISL_2233240	1.17638
A/Rhode Island/02/2023	EPI2444897	EPI_ISL_17101174	North America / United States / Rhode Island	Human	2023-01-07	329	3C.2a1b.2a.2b	G.2	1.6084	-0.776367	3.81836	c19	2022NH	0.780007	No	EPI_ISL_19296516	1.0582	EPI_ISL_19296516	1.0582
A/Maryland/03/2023	EPI2444865	EPI_ISL_17101170	North America / United States / Maryland	Human	2023-01-04	329	3C.2a1b.2a.2a.1b	G.1.1.2	2.41406	1.69531	3.38086	c18	2022NH	1.88179	No	EPI_ISL_16014504	1.66037	EPI_ISL_16014504	1.66037
A/Maryland/08/2023	EPI2444944	EPI_ISL_17101180	North America / United States / Maryland	Human	2023-01-11	329	3C.2a1b.2a.2b	G.2	1.41699	-0.682617	3.8457	c19	2022NH	0.739631	No	EPI_ISL_2233240	1.19117	EPI_ISL_2233240	1.19117
A/New Jersey/28/2023	EPI2444956	EPI_ISL_17101181	North America / United States / New Jersey	Human	2023-01-27	329	3C.2a1b.2a.2a.3	G.1.3	3.38086	-0.027298	3.48242	c20	2022NH	1.70621	No	EPI_ISL_16014504	0.678807	EPI_ISL_16014504	0.678807
A/Delaware/07/2023	EPI2444809	EPI_ISL_17101163	North America / United States / Delaware	Human	2023-01-12	329	3C.2a1b.2a.2a.1	G.1.1	1.83398	1.54492	3.85938	c18	2022NH	1.55897	No	EPI_ISL_2233240	1.18633	EPI_ISL_2233240	1.18633
A/Pennsylvania/15/2023	EPI2444964	EPI_ISL_17101182	North America / United States / Pennsylvania	Human	2023-01-04	329	3C.2a1b.2a.2b	G.2	1.41699	-0.682617	3.8457	c19	2022NH	0.739631	No	EPI_ISL_2233240	1.19117	EPI_ISL_2233240	1.19117
A/Vermont/07/2023	EPI2444972	EPI_ISL_17101183	North America / United States / Vermont	Human	2023-01-24	329	3C.2a1b.2a.2a.1b	G.1.1.2	2.41406	1.69531	3.38086	c18	2022NH	1.88179	No	EPI_ISL_16014504	1.66037	EPI_ISL_16014504	1.66037
A/Rhode Island/06/2023	EPI2444920	EPI_ISL_17101177	North America / United States / Rhode Island	Human	2023-01-09	329	3C.2a1b.2a.2a.1b	G.1.1.2	2.41406	1.69531	3.38086	c18	2022NH	1.88179	No	EPI_ISL_16014504	1.66037	EPI_ISL_16014504	1.66037
A/Vermont/02/2023	EPI2444912	EPI_ISL_17101176	North America / United States / Vermont	Human	2023-01-14	329	3C.2a1b.2a.2a.1b	G.1.1.2	2.41406	1.69922	3.37891	c18	2022NH	1.8857	No	EPI_ISL_16014504	1.66419	EPI_ISL_16014504	1.66419
A/Pennsylvania/09/2023	EPI2444936	EPI_ISL_17101179	North America / United States / Pennsylvania	Human	2023-01-09	329	3C.2a1b.2a.2b	G.2	1.33301	-0.665039	3.87695	c19	2022NH	0.764407	No	EPI_ISL_2233240	1.16808	EPI_ISL_2233240	1.16808
A/England/230140575/2023	EPI2408926	EPI_ISL_16937341	Europe / United Kingdom / LEICESTER	Human	2023-01-01	329	3C.2a1b.2a.2b	G.2.2	1.21289	-0.799316	3.88867	c19	2022NH	0.940515	No	EPI_ISL_2233240	1.30802	EPI_ISL_2233240	1.30802
A/New Hampshire/01/2023	EPI2444928	EPI_ISL_17101178	North America / United States / New Hampshire	Human	2023-01-08	329	3C.2a1b.2a.2b	G.2	1.33301	-0.812988	3.91602	c19	2022NH	0.901705	No	EPI_ISL_2233240	1.30649	EPI_ISL_2233240	1.30649
A/Arizona/15/2023	EPI2445034	EPI_ISL_17101188	North America / United States / Arizona	Human	2023-01-23	329	3C.2a1b.2a.2b	G.2.1	1.08496	-0.660156	4.10547	c19	2022NH	0.9639	No	EPI_ISL_2233240	1.17638	EPI_ISL_2233240	1.17638
A/Oregon/05/2023	EPI2445050	EPI_ISL_17101190	North America / United States / Oregon	Human	2023-01-05	329	3C.2a1b.2a.2a.3	G.1.3	3.0293	0.318604	3.74805	c20	2022NH	1.37166	No	EPI_ISL_16014504	0.556505	EPI_ISL_16014504	0.556505
A/Arizona/17/2023	EPI2445009	EPI_ISL_17101185	North America / United States / Arizona	Human	2023-01-24	329	3C.2a1b.2a.2b	G.2.1	1.08496	-0.660156	4.10547	c19	2022NH	0.9639	No	EPI_ISL_2233240	1.17638	EPI_ISL_2233240	1.17638
A/Massachusetts/16/2023	EPI2444995	EPI_ISL_17101184	North America / United States / Massachusetts	Human	2023-01-23	329	3C.2a1b.2a.2b	G.2.1	1.09375	-0.633789	4.11328	c19	2022NH	0.943468	No	EPI_ISL_2233240	1.14859	EPI_ISL_2233240	1.14859
A/Hawaii/06/2023	EPI2445017	EPI_ISL_17101186	North America / United States / Hawaii	Human	2023-01-24	329	3C.2a1b.2a.2a.1	G.1.1	1.84277	1.62891	3.85156	c18	2022NH	1.64272	No	EPI_ISL_2233240	1.26723	EPI_ISL_2233240	1.26723
A/England/230140674/2023	EPI2409006	EPI_ISL_16937351	Europe / United Kingdom / PETERBOROUGH	Human	2023-01-02	329	3C.2a1b.2a.2a.1b	G.1.1.2	2.41406	1.69531	3.38086	c18	2022NH	1.88179	No	EPI_ISL_16014504	1.66037	EPI_ISL_16014504	1.66037
A/Nevada/11/2023	EPI2445025	EPI_ISL_17101187	North America / United States / Nevada	Human	2023-01-17	329	3C.2a1b.2a.2b	G.2.1	1.08496	-0.660156	4.10547	c19	2022NH	0.9639	No	EPI_ISL_2233240	1.17638	EPI_ISL_2233240	1.17638
A/England/230160226/2023	EPI2409030	EPI_ISL_16937354	Europe / United Kingdom / PETERBOROUGH	Human	2023-01-05	329	3C.2a1b.2a.2a.1b	G.1.1.2	2.41016	1.62012	3.41211	c18	2022NH	1.80649	No	EPI_ISL_16014504	1.58792	EPI_ISL_16014504	1.58792
A/England/230160231/2023	EPI2409038	EPI_ISL_16937355	Europe / United Kingdom / NEWCASTLE-UPON-TYNE	Human	2023-01-02	329	3C.2a1b.2a.2a.1b	G.1.1.2	2.4707	1.30176	3.42773	c18	2022NH	1.55251	No	EPI_ISL_16014504	1.26476	EPI_ISL_16014504	1.26476
A/Montana/16/2023	EPI2445058	EPI_ISL_17101198	North America / United States / Montana	Human	2023-01-16	329	3C.2a1b.2a.2a.1b	G.1.1.2	2.41406	1.69531	3.38086	c18	2022NH	1.88179	No	EPI_ISL_16014504	1.66037	EPI_ISL_16014504	1.66037
A/Utah/03/2023	EPI2445066	EPI_ISL_17101199	North America / United States / Utah	Human	2023-01-05	329	3C.2a1b.2a.2b	G.2	1.41699	-0.682617	3.8457	c19	2022NH	0.739631	No	EPI_ISL_2233240	1.19117	EPI_ISL_2233240	1.19117
A/England/230160232/2023	EPI2409046	EPI_ISL_16937356	Europe / United Kingdom / NEWCASTLE-UPON-TYNE	Human	2023-01-03	329	3C.2a1b.2a.2a.1b	G.1.1.2	2.41406	1.69531	3.38086	c18	2022NH	1.88179	No	EPI_ISL_16014504	1.66037	EPI_ISL_16014504	1.66037
A/Shanghai/PD1547C2/2023	EPI3587604	EPI_ISL_19460519	Asia / China / Shanghai Municipality	Human	2023-04-12	329	3C.2a1b.2a.2a.3a.1	J.3	2.69336	-0.0817261	3.4375	c20	2023SH	0.443165	No	EPI_ISL_16014504	0.164821	EPI_ISL_16014504	0.164821
A/England/230180387/2023	EPI2409094	EPI_ISL_16937362	Europe / United Kingdom / GUILDFORD	Human	2023-01-04	329	3C.2a1b.2a.2a.1b	G.1.1.2	2.41406	1.69531	3.38086	c18	2022NH	1.88179	No	EPI_ISL_16014504	1.66037	EPI_ISL_16014504	1.66037
A/England/230160236/2023	EPI2409062	EPI_ISL_16937358	Europe / United Kingdom / LEICESTER	Human	2023-01-03	329	3C.2a1b.2a.2a.3a.1	J	2.67383	-0.0700684	3.48633	c20	2022NH	1.01514	No	EPI_ISL_16014504	0.186889	EPI_ISL_16014504	0.186889
A/New Mexico/12/2023	EPI2445113	EPI_ISL_17101204	North America / United States / New Mexico	Human	2023-01-10	329	3C.2a1b.2a.2a.1	G.1.1	1.8584	1.56445	3.875	c18	2022NH	1.58184	No	EPI_ISL_2233240	1.21	EPI_ISL_2233240	1.21
A/Hawaii/09/2023	EPI2445129	EPI_ISL_17101206	North America / United States / Hawaii	Human	2023-01-26	329	3C.2a1b.2a.2a.1	G.1.1	1.84277	1.62891	3.85156	c18	2022NH	1.64272	No	EPI_ISL_2233240	1.26723	EPI_ISL_2233240	1.26723
A/Texas/03/2023	EPI2445121	EPI_ISL_17101205	North America / United States / Texas	Human	2023-01-09	329	3C.2a1b.2a.2b	G.2.2	1.21289	-0.799316	3.88867	c19	2022NH	0.940515	No	EPI_ISL_2233240	1.30802	EPI_ISL_2233240	1.30802
A/England/230160235/2023	EPI2409054	EPI_ISL_16937357	Europe / United Kingdom / LEICESTER	Human	2023-01-02	329	3C.2a1b.2a.2a.1b	G.1.1.2	2.41406	1.69531	3.38086	c18	2022NH	1.88179	No	EPI_ISL_16014504	1.66037	EPI_ISL_16014504	1.66037
A/Shanghai/PD1355C1/2023	EPI3587764	EPI_ISL_19460539	Asia / China / Shanghai Municipality	Human	2023-03-08	329	3C.2a1b.2a.2a.3a.1	J	2.75781	-0.315918	3.46094	c20	2023SH	0.579693	No	EPI_ISL_16014504	0.393469	EPI_ISL_16014504	0.393469
A/Montana/14/2023	EPI2445074	EPI_ISL_17101200	North America / United States / Montana	Human	2023-01-16	329	3C.2a1b.2a.2a.1	G.1.1	1.83203	1.47266	3.9043	c18	2022NH	1.49093	No	EPI_ISL_2233240	1.11146	EPI_ISL_2233240	1.11146
A/England/230180361/2023	EPI2409086	EPI_ISL_16937361	Europe / United Kingdom / DONCASTER	Human	2023-01-04	329	3C.2a1b.2a.2b	G.2.2	1.21289	-0.799316	3.88867	c19	2022NH	0.940515	No	EPI_ISL_2233240	1.30802	EPI_ISL_2233240	1.30802
A/New Mexico/15/2023	EPI2445082	EPI_ISL_17101201	North America / United States / New Mexico	Human	2023-01-17	329	3C.2a1b.2a.2b	G.2.1	1.08496	-0.660156	4.10547	c19	2022NH	0.9639	No	EPI_ISL_2233240	1.17638	EPI_ISL_2233240	1.17638
A/England/230220166/2023	EPI2409158	EPI_ISL_16937370	Europe / United Kingdom / DONCASTER	Human	2023-01-09	329	3C.2a1b.2a.2a.1b	G.1.1.2	2.41406	1.69531	3.38086	c18	2022NH	1.88179	No	EPI_ISL_16014504	1.66037	EPI_ISL_16014504	1.66037
A/Colorado/14/2023	EPI2445105	EPI_ISL_17101203	North America / United States / Colorado	Human	2023-01-14	329	3C.2a1b.2a.2b	G.2.1	1.08496	-0.660156	4.10547	c19	2022NH	0.9639	No	EPI_ISL_2233240	1.17638	EPI_ISL_2233240	1.17638
A/New Mexico/02/2023	EPI2445097	EPI_ISL_17101202	North America / United States / New Mexico	Human	2023-01-02	329	3C.2a1b.2a.2a.1	G.1.1	1.8584	1.56445	3.875	c18	2022NH	1.58184	No	EPI_ISL_2233240	1.21	EPI_ISL_2233240	1.21
A/New Mexico/03/2023	EPI2445198	EPI_ISL_17101214	North America / United States / New Mexico	Human	2023-01-05	329	3C.2a1b.2a.2b	G.2	1.4043	-0.707031	3.86133	c19	2022NH	0.768903	No	EPI_ISL_2233240	1.2113	EPI_ISL_2233240	1.2113
A/Oregon/09/2023	EPI2445190	EPI_ISL_17101213	North America / United States / Oregon	Human	2023-01-11	329	3C.2a1b.2a.2a.1b	G.1.1.2	2.46484	1.81445	3.30078	c18	2022NH	2.02523	No	EPI_ISL_16014504	1.77064	EPI_ISL_16014504	1.77064
A/England/230200614/2023	EPI2409142	EPI_ISL_16937368	Europe / United Kingdom / BRISTOL	Human	2023-01-06	329	3C.2a1b.2a.2a.1b	G.1.1.2	2.41406	1.69531	3.38086	c18	2022NH	1.88179	No	EPI_ISL_16014504	1.66037	EPI_ISL_16014504	1.66037
A/England/230920001/2023	EPI2539212	EPI_ISL_17592725	Europe / United Kingdom / LEICESTER	Human	2023-02-28	329	3C.2a1b.2a.2a.3a.1	J	2.75781	-0.315918	3.46094	c20	2023SH	0.579693	No	EPI_ISL_16014504	0.393469	EPI_ISL_16014504	0.393469
A/New Mexico/18/2023	EPI2445206	EPI_ISL_17101215	North America / United States / New Mexico	Human	2023-01-23	329	3C.2a1b.2a.2a.1b	G.1.1.2	2.41406	1.69531	3.38086	c18	2022NH	1.88179	No	EPI_ISL_16014504	1.66037	EPI_ISL_16014504	1.66037
A/Idaho/11/2023	EPI2445145	EPI_ISL_17101208	North America / United States / Idaho	Human	2023-01-17	329	3C.2a1b.2a.2b	G.2	1.41699	-0.682617	3.8457	c19	2022NH	0.739631	No	EPI_ISL_2233240	1.19117	EPI_ISL_2233240	1.19117
A/Oregon/03/2023	EPI2445183	EPI_ISL_17101212	North America / United States / Oregon	Human	2023-01-08	329	3C.2a1b.2a.2b	G.2	1.43457	-0.652344	3.82812	c19	2022NH	0.703127	No	EPI_ISL_2233240	1.16655	EPI_ISL_2233240	1.16655
A/Colorado/03/2023	EPI2445153	EPI_ISL_17101209	North America / United States / Colorado	Human	2023-01-01	329	3C.2a1b.2a.2b	G.2	1.41699	-0.682617	3.8457	c19	2022NH	0.739631	No	EPI_ISL_2233240	1.19117	EPI_ISL_2233240	1.19117
A/England/230920132/2023	EPI2539220	EPI_ISL_17592726	Europe / United Kingdom / PETERBOROUGH	Human	2023-02-25	329	3C.2a1b.2a.2a.1b	G.1.1.2	2.41406	1.69531	3.38086	c18	2023SH	1.72015	No	EPI_ISL_16014504	1.66037	EPI_ISL_16014504	1.66037
A/Utah/07/2023	EPI2445169	EPI_ISL_17101211	North America / United States / Utah	Human	2023-01-18	329	3C.2a1b.2a.2b	G.2.1	1.08496	-0.660156	4.10547	c19	2022NH	0.9639	No	EPI_ISL_2233240	1.17638	EPI_ISL_2233240	1.17638
A/Abu Dhabi/10673/2023	EPI3186799	EPI_ISL_19034498	Asia / United Arab Emirates	Human	2023-09-23	329	3C.2a1b.2a.2a.3a.1	J.2	2.86719	-0.84082	3.90234	c20	2023NH	0.473661	No	EPI_ISL_19296516	0.351886	EPI_ISL_19296516	0.351886
A/England/230860051/2023	EPI2539188	EPI_ISL_17592722	Europe / United Kingdom / PETERBOROUGH	Human	2023-02-21	329	3C.2a1b.2a.2a.3a.1	J	2.75781	-0.315918	3.46094	c20	2023SH	0.579693	No	EPI_ISL_16014504	0.393469	EPI_ISL_16014504	0.393469
A/California/19/2023	EPI2445161	EPI_ISL_17101210	North America / United States / California	Human	2023-01-01	329	3C.2a1b.2a.2a.1	G.1.1	1.8584	1.56445	3.875	c18	2022NH	1.58184	No	EPI_ISL_2233240	1.21	EPI_ISL_2233240	1.21
A/Shanghai/YP1344C1/2023	EPI3587372	EPI_ISL_19460490	Asia / China / Shanghai Municipality	Human	2023-03-01	329	3C.2a1b.2a.2a.3a.1	J	2.75781	-0.315918	3.46094	c20	2023SH	0.579693	No	EPI_ISL_16014504	0.393469	EPI_ISL_16014504	0.393469
A/England/230880003/2023	EPI2539196	EPI_ISL_17592723	Europe / United Kingdom / PETERBOROUGH	Human	2023-02-22	329	3C.2a1b.2a.2a.1b	G.1.1.2	2.41406	1.69531	3.38086	c18	2023SH	1.72015	No	EPI_ISL_16014504	1.66037	EPI_ISL_16014504	1.66037
A/Galicia/22318325/2023	EPI2945688	EPI_ISL_18805182	Europe / Spain / Galicia / Pontevedra / Vigo	Human	2023-11-30	329	3C.2a1b.2a.2a.3a.1	J.1	2.67383	-0.13269	3.44727	c20	2023NH	0.400555	No	EPI_ISL_16014504	0.217847	EPI_ISL_16014504	0.217847
A/British Columbia/RV01339/2023	EPI3186783	EPI_ISL_19034496	North America / Canada	Human	2023-10-26	329	3C.2a1b.2a.2a.3a.1	J.1	2.67383	-0.0914917	3.44141	c20	2023NH	0.43988	No	EPI_ISL_16014504	0.179056	EPI_ISL_16014504	0.179056
A/Shanghai/YP1136C2/2023	EPI3587380	EPI_ISL_19460491	Asia / China / Shanghai Municipality	Human	2023-01-27	329	3C.2a1b.2a.1a.1	F.1.1	-1.09766	0.312744	2.20508	c17	2022NH	3.20898	No	EPI_ISL_387031	1.39719	EPI_ISL_387031	1.39719
A/Zabaykalsky_Krai/41-1V/2023	EPI3072977	EPI_ISL_18936290	Europe / Russian Federation / Zabaykalsky Krai	Human	2023-11-01	329	3C.2a1b.2a.2a.3a.1	J.1	2.67383	-0.13269	3.44727	c20	2023NH	0.400555	No	EPI_ISL_16014504	0.217847	EPI_ISL_16014504	0.217847
A/Shanghai/YP1517E2/2023	EPI3587340	EPI_ISL_19460486	Asia / China / Shanghai Municipality	Human	2023-05-02	329	3C.2a1b.2a.2a.3a.1	J.3	2.63281	-0.163086	3.48242	c20	2023SH	0.396669	No	EPI_ISL_16014504	0.269814	EPI_ISL_16014504	0.269814
A/Shanghai/YP1491C1/2023	EPI3587348	EPI_ISL_19460487	Asia / China / Shanghai Municipality	Human	2023-04-18	329	3C.2a1b.2a.2a.3a.1	J	2.75781	-0.315918	3.46094	c20	2023SH	0.579693	No	EPI_ISL_16014504	0.393469	EPI_ISL_16014504	0.393469
A/Newcastle/140/2023	EPI2662452	EPI_ISL_18051537	Oceania / Australia / New South Wales	Human	2023-05-25	329	3C.2a1b.2a.2a.3a.1	J.1	2.67383	-0.13269	3.44727	c20	2023SH	0.43377	No	EPI_ISL_16014504	0.217847	EPI_ISL_16014504	0.217847
A/Shanghai/XH1364C1/2023	EPI3587412	EPI_ISL_19460495	Asia / China / Shanghai Municipality	Human	2023-04-17	329	3C.2a1b.2a.2a.3a.1	J	2.75781	-0.315918	3.46094	c20	2023SH	0.579693	No	EPI_ISL_16014504	0.393469	EPI_ISL_16014504	0.393469
A/Darwin/158/2023	EPI2662476	EPI_ISL_18051545	Oceania / Australia / Northern Territory	Human	2023-07-06	329	3C.2a1b.2a.2a.3a.1	J	2.66992	-0.133057	3.46875	c20	2023SH	0.423325	No	EPI_ISL_16014504	0.228117	EPI_ISL_16014504	0.228117
A/Brisbane/164/2023	EPI2662449	EPI_ISL_18051536	Oceania / Australia / Queensland	Human	2023-01-13	329	3C.2a1b.2a.2b	G.2	1.60449	-0.54248	4.39062	c20	2022NH	0.840566	No	EPI_ISL_2233240	1.07756	EPI_ISL_2233240	1.07756
A/Perth/148/2023	EPI2662434	EPI_ISL_18051531	Oceania / Australia / Western Australia	Human	2023-03-02	329	3C.2a1b.2a.2a.3a.1	J	2.69336	-0.0817261	3.4375	c20	2023SH	0.443165	No	EPI_ISL_16014504	0.164821	EPI_ISL_16014504	0.164821
A/Brisbane/158/2023	EPI2662446	EPI_ISL_18051535	Oceania / Australia / Queensland	Human	2023-01-10	329	3C.2a1b.2a.2b	G.2.1	1.08691	-0.668945	4.10547	c19	2022NH	0.968673	No	EPI_ISL_2233240	1.18438	EPI_ISL_2233240	1.18438
A/Shanghai/PT1160C1/2023	EPI3587868	EPI_ISL_19460552	Asia / China / Shanghai Municipality	Human	2023-02-21	329	3C.2a1b.2a.2a.3a.1	J.3	2.69336	-0.0817261	3.4375	c20	2023SH	0.443165	No	EPI_ISL_16014504	0.164821	EPI_ISL_16014504	0.164821
A/Perm_Krai/43-1V/2023	EPI3073074	EPI_ISL_18936303	Europe / Russian Federation / Perm Krai	Human	2023-11-02	329	3C.2a1b.2a.2a.3a.1	J.2	2.69922	-0.63623	3.69727	c20	2023NH	0.163421	No	EPI_ISL_19296516	0.0523076	EPI_ISL_19296516	0.0523076
A/Perth/140/2023	EPI2662437	EPI_ISL_18051532	Oceania / Australia / Western Australia	Human	2023-03-08	329	3C.2a1b.2a.2a.3a.1	J	2.91016	-0.109131	3.33203	c20	2023SH	0.685115	No	EPI_ISL_16014504	0.259465	EPI_ISL_16014504	0.259465
A/KANAGAWA/IC2226/2023	EPI2528397	EPI_ISL_17527272	Asia / Japan	Human	2023-03-18	329	3C.2a1b.2a.2b	G.2	1.23828	-0.913574	3.83203	c19	2023SH	1.40656	No	EPI_ISL_2233240	1.42706	EPI_ISL_2233240	1.42706
A/HYOGO/3041/2023	EPI2528317	EPI_ISL_17527262	Asia / Japan	Human	2023-02-06	329	3C.2a1b.2a.2a.3a	G.1.3.1	1.87891	0.245483	4.01172	c18	2023SH	0.633226	No	EPI_ISL_2233240	0.55397	EPI_ISL_2233240	0.55397
A/Newcastle/130/2023	EPI2662440	EPI_ISL_18051533	Oceania / Australia / New South Wales	Human	2023-05-14	329	3C.2a1b.2a.2a.3a.1	J	2.69336	-0.0817261	3.4375	c20	2023SH	0.443165	No	EPI_ISL_16014504	0.164821	EPI_ISL_16014504	0.164821
A/KANAGAWA/IC2228/2023	EPI2528405	EPI_ISL_17527274	Asia / Japan	Human	2023-03-20	329	3C.2a1b.2a.2b	G.2.2	1.12988	-1.00586	3.94336	c19	2023SH	1.56779	No	EPI_ISL_2233240	1.51475	EPI_ISL_2233240	1.51475
A/Sydney/279/2023	EPI2662443	EPI_ISL_18051534	Oceania / Australia / New South Wales	Human	2023-05-28	329	3C.2a1b.2a.2a.3a.1	J	2.72266	-0.0698242	3.42578	c20	2023SH	0.472542	No	EPI_ISL_16014504	0.147056	EPI_ISL_16014504	0.147056
A/EHIME/13/2023	EPI2528357	EPI_ISL_17527267	Asia / Japan	Human	2023-02-03	329	3C.2a1b.2a.2a.3a	G.1.3.1	1.87891	0.245483	4.01172	c18	2023SH	0.633226	No	EPI_ISL_2233240	0.55397	EPI_ISL_2233240	0.55397
A/SENDAI/1/2023	EPI2528341	EPI_ISL_17527265	Asia / Japan	Human	2023-02-18	329	3C.2a1b.2a.2a.3a	G.1.3.1	1.87891	0.245483	4.01172	c18	2023SH	0.633226	No	EPI_ISL_2233240	0.55397	EPI_ISL_2233240	0.55397
A/FUKUSHIMA/3/2023	EPI2528349	EPI_ISL_17527266	Asia / Japan	Human	2023-01-06	329	3C.2a1b.2a.2a.3a.1	J	2.69336	-0.0817261	3.4375	c20	2022NH	1.04835	No	EPI_ISL_16014504	0.164821	EPI_ISL_16014504	0.164821
A/SAITAMA-C/1/2023	EPI2528333	EPI_ISL_17527264	Asia / Japan	Human	2023-01-06	329	3C.2a1b.2a.2a.3a	G.1.3.1	1.87891	0.245483	4.01172	c18	2022NH	0.404246	No	EPI_ISL_2233240	0.55397	EPI_ISL_2233240	0.55397
A/KANAGAWA/IC2224/2023	EPI2528389	EPI_ISL_17527271	Asia / Japan	Human	2023-03-17	329	3C.2a1b.2a.2b	G.2	1.23828	-0.913574	3.83203	c19	2023SH	1.40656	No	EPI_ISL_2233240	1.42706	EPI_ISL_2233240	1.42706
A/GUNMA/3177/2023	EPI2528381	EPI_ISL_17527270	Asia / Japan	Human	2023-01-24	329	3C.2a1b.2a.2a.3a	G.1.3.1	1.87891	0.245483	4.01172	c18	2022NH	0.404246	No	EPI_ISL_2233240	0.55397	EPI_ISL_2233240	0.55397
A/NAGANO/2052/2023	EPI2528373	EPI_ISL_17527269	Asia / Japan	Human	2023-02-02	329	3C.2a1b.2a.2a.3a	G.1.3.1	1.87891	0.245483	4.01172	c18	2023SH	0.633226	No	EPI_ISL_2233240	0.55397	EPI_ISL_2233240	0.55397
A/Shanghai/PT1266C2/2023	EPI3587860	EPI_ISL_19460551	Asia / China / Shanghai Municipality	Human	2023-04-02	329	3C.2a1b.2a.2a.1b	G.1.1.2	2.37305	1.68359	3.41992	c18	2023SH	1.70147	No	EPI_ISL_16014504	1.6578	EPI_ISL_16014504	1.6578
A/South Africa/R04907/2023	EPI2662504	EPI_ISL_18051554	Africa / South Africa / Province of the Western Cape / Sandringham, Johannesburg	Human	2023-05-10	329	3C.2a1b.2a.2a.3a.1	J	2.80273	-0.298584	3.38867	c20	2023SH	0.628496	No	EPI_ISL_16014504	0.372303	EPI_ISL_16014504	0.372303
A/South Africa/R05564/2023	EPI2662516	EPI_ISL_18051558	Africa / South Africa / Gauteng / Sandringham, Johannesburg	Human	2023-05-21	329	3C.2a1b.2a.2a.3a.1	J	2.75781	-0.315918	3.46094	c20	2023SH	0.579693	No	EPI_ISL_16014504	0.393469	EPI_ISL_16014504	0.393469
A/South Africa/R06093/2023	EPI2662522	EPI_ISL_18051560	Africa / South Africa / Province of the Western Cape / Sandringham, Johannesburg	Human	2023-05-30	329	3C.2a1b.2a.2a.3a.1	J	2.69336	-0.0817261	3.4375	c20	2023SH	0.443165	No	EPI_ISL_16014504	0.164821	EPI_ISL_16014504	0.164821
A/South Africa/R05015/2023	EPI2662510	EPI_ISL_18051556	Africa / South Africa / Kwazulu Natal	Human	2023-05-08	329	3C.2a1b.2a.2a.3a.1	J	2.69336	-0.0817261	3.4375	c20	2023SH	0.443165	No	EPI_ISL_16014504	0.164821	EPI_ISL_16014504	0.164821
A/South Africa/R06101/2023	EPI2662528	EPI_ISL_18051562	Africa / South Africa / North West	Human	2023-05-17	329	3C.2a1b.2a.2a.3a.1	J	2.69336	-0.0817261	3.4375	c20	2023SH	0.443165	No	EPI_ISL_16014504	0.164821	EPI_ISL_16014504	0.164821
A/Rhode Island/21/2023	EPI2535163	EPI_ISL_17559567	North America / United States / Rhode Island	Human	2023-03-16	329	3C.2a1b.2a.2a.3a.1	J	2.75781	-0.315918	3.46094	c20	2023SH	0.579693	No	EPI_ISL_16014504	0.393469	EPI_ISL_16014504	0.393469
A/Delaware/39/2023	EPI2535112	EPI_ISL_17559560	North America / United States / Delaware	Human	2023-03-03	329	3C.2a1b.2a.2a.3a.1	J	2.67188	-0.137085	3.45312	c20	2023SH	0.431325	No	EPI_ISL_16014504	0.224491	EPI_ISL_16014504	0.224491
A/Oregon/05/2023	EPI2444010	EPI_ISL_17100800	North America / United States / Oregon	Human	2023-01-05	329	3C.2a1b.2a.2a.3	G.1.3	3.0293	0.318604	3.74805	c20	2022NH	1.37166	No	EPI_ISL_16014504	0.556505	EPI_ISL_16014504	0.556505
A/Maryland/24/2023	EPI2535128	EPI_ISL_17559561	North America / United States / Maryland	Human	2023-02-21	329	3C.2a1b.2a.2b	G.2	1.41602	-0.660645	3.83008	c19	2023SH	1.11408	No	EPI_ISL_2233240	1.17349	EPI_ISL_2233240	1.17349
A/Uppsala/SE23-13166/2023	EPI2841209	EPI_ISL_18640920	Europe / Sweden / Region Uppsala	Human	2023-10-18	329	3C.2a1b.2a.2a.3a.1	J.2	2.69922	-0.63623	3.69727	c20	2023NH	0.163421	No	EPI_ISL_19296516	0.0523076	EPI_ISL_19296516	0.0523076
A/Georgia/30/2023	EPI2535129	EPI_ISL_17559562	North America / United States / Georgia	Human	2023-03-12	329	3C.2a1b.2a.2b	G.2	1.33301	-0.812988	3.91602	c19	2023SH	1.28937	No	EPI_ISL_2233240	1.30649	EPI_ISL_2233240	1.30649
A/Vaxjo/SE23-13464/2023	EPI2841225	EPI_ISL_18640922	Europe / Sweden / Region Kronoberg	Human	2023-10-23	329	3C.2a1b.2a.2a.3a.1	J.2	2.73633	-0.621094	3.60547	c20	2023NH	0.140484	No	EPI_ISL_19296516	0.125906	EPI_ISL_19296516	0.125906
A/Delaware/25/2023	EPI2535162	EPI_ISL_17559566	North America / United States / Delaware	Human	2023-01-29	329	3C.2a1b.2a.2b	G.2	1.36523	-0.658203	3.79297	c19	2022NH	0.734135	No	EPI_ISL_2233240	1.1806	EPI_ISL_2233240	1.1806
A/New Jersey/31/2023	EPI2535146	EPI_ISL_17559565	North America / United States / New Jersey	Human	2023-03-20	329	3C.2a1b.2a.2a.3a.1	J	2.70508	-0.0464783	3.42773	c20	2023SH	0.453004	No	EPI_ISL_16014504	0.127975	EPI_ISL_16014504	0.127975
A/Massachusetts/21/2023	EPI2535061	EPI_ISL_17559552	North America / United States / Massachusetts	Human	2023-02-07	329	3C.2a1b.2a.2b	G.2.1	1.08496	-0.660156	4.10547	c19	2023SH	1.45961	No	EPI_ISL_2233240	1.17638	EPI_ISL_2233240	1.17638
A/New York/21/2023	EPI2535063	EPI_ISL_17559553	North America / United States / New York	Human	2023-01-17	329	3C.2a1b.2a.2a.1b	G.1.1.2	2.41406	1.69531	3.38086	c18	2022NH	1.88179	No	EPI_ISL_16014504	1.66037	EPI_ISL_16014504	1.66037
A/Maryland/23/2023	EPI2535078	EPI_ISL_17559554	North America / United States / Maryland	Human	2023-02-19	329	3C.2a1b.2a.2b	G.2	1.41602	-0.660645	3.83008	c19	2023SH	1.11408	No	EPI_ISL_2233240	1.17349	EPI_ISL_2233240	1.17349
A/Vermont/16/2023	EPI2535079	EPI_ISL_17559555	North America / United States / Vermont	Human	2023-03-02	329	3C.2a1b.2a.2a.1b	G.1.1.2	2.41992	1.72363	3.35742	c18	2023SH	1.75168	No	EPI_ISL_16014504	1.68709	EPI_ISL_16014504	1.68709
A/Vasteras/SE23-12246/2023	EPI2841153	EPI_ISL_18640913	Europe / Sweden / Region Vastmanland	Human	2023-10-03	329	3C.2a1b.2a.2a.3a.1	J	2.96484	0.127197	3.42969	c20	2023NH	0.695988	No	EPI_ISL_16014504	0.262799	EPI_ISL_16014504	0.262799
A/Georgia/27/2023	EPI2535145	EPI_ISL_17559564	North America / United States / Georgia	Human	2023-02-21	329	3C.2a1b.2a.2b	G.2.2	1.21289	-0.799316	3.88867	c19	2023SH	1.36665	No	EPI_ISL_2233240	1.30802	EPI_ISL_2233240	1.30802
A/Halmstad/SE23-12524/2023	EPI2841169	EPI_ISL_18640915	Europe / Sweden / Region Halland	Human	2023-10-05	329	3C.2a1b.2a.2a.3a.1	J	2.70703	-0.117615	3.45312	c20	2023NH	0.410052	No	EPI_ISL_16014504	0.202274	EPI_ISL_16014504	0.202274
A/Ostersund/SE23-12523/2023	EPI2841161	EPI_ISL_18640914	Europe / Sweden / Region Jamtland	Human	2023-10-08	329	3C.2a1b.2a.2a.3a.1	J.1	2.67383	-0.13269	3.44727	c20	2023NH	0.400555	No	EPI_ISL_16014504	0.217847	EPI_ISL_16014504	0.217847
A/Pennsylvania/22/2023	EPI2535111	EPI_ISL_17559559	North America / United States / Pennsylvania	Human	2023-01-20	329	3C.2a1b.2a.2b	G.2	1.41699	-0.682617	3.8457	c19	2022NH	0.739631	No	EPI_ISL_2233240	1.19117	EPI_ISL_2233240	1.19117
A/Vermont/18/2023	EPI2535096	EPI_ISL_17559557	North America / United States / Vermont	Human	2023-03-15	329	3C.2a1b.2a.2a.1b	G.1.1.2	2.41992	1.72363	3.35742	c18	2023SH	1.75168	No	EPI_ISL_16014504	1.68709	EPI_ISL_16014504	1.68709
A/Jonkoping/SE23-12939/2023	EPI2841185	EPI_ISL_18640917	Europe / Sweden / Region Jonkoping	Human	2023-10-12	329	3C.2a1b.2a.2a.3a.1	J.1	2.67383	-0.0914917	3.44141	c20	2023NH	0.43988	No	EPI_ISL_16014504	0.179056	EPI_ISL_16014504	0.179056
A/Pennsylvania/37/2023	EPI2535095	EPI_ISL_17559556	North America / United States / Pennsylvania	Human	2023-03-01	329	3C.2a1b.2a.2b	G.2	1.41699	-0.682617	3.8457	c19	2023SH	1.12968	No	EPI_ISL_2233240	1.19117	EPI_ISL_2233240	1.19117
A/Texas/10/2023	EPI2535272	EPI_ISL_17559583	North America / United States / Texas	Human	2023-03-20	329	3C.2a1b.2a.2b	G.2.1	1.08496	-0.660156	4.10547	c19	2023SH	1.45961	No	EPI_ISL_2233240	1.17638	EPI_ISL_2233240	1.17638
A/Washington/25/2023	EPI2535254	EPI_ISL_17559580	North America / United States / Washington	Human	2023-03-08	329	3C.2a1b.2a.2a.3a.1	J	2.69336	-0.0817261	3.4375	c20	2023SH	0.443165	No	EPI_ISL_16014504	0.164821	EPI_ISL_16014504	0.164821
A/Texas/09/2023	EPI2535263	EPI_ISL_17559582	North America / United States / Texas	Human	2023-03-14	329	3C.2a1b.2a.2b	G.2.1	1.08496	-0.660156	4.10547	c19	2023SH	1.45961	No	EPI_ISL_2233240	1.17638	EPI_ISL_2233240	1.17638
A/Pennsylvania/30/2023	EPI2535179	EPI_ISL_17559569	North America / United States / Pennsylvania	Human	2023-01-02	329	3C.2a1b.2a.2b	G.2	1.33301	-0.812988	3.91602	c19	2022NH	0.901705	No	EPI_ISL_2233240	1.30649	EPI_ISL_2233240	1.30649
A/Washington/25/2023	EPI2535236	EPI_ISL_17559577	North America / United States / Washington	Human	2023-03-08	329	3C.2a1b.2a.2a.3a.1	J	2.69336	-0.0817261	3.4375	c20	2023SH	0.443165	No	EPI_ISL_16014504	0.164821	EPI_ISL_16014504	0.164821
A/Bulgaria/945/2023	EPI2444193	EPI_ISL_17100826	Europe / Bulgaria	Human	2023-01-16	329	3C.2a1b.2a.2b	G.2.2	1.21289	-0.799316	3.88867	c19	2022NH	0.940515	No	EPI_ISL_2233240	1.30802	EPI_ISL_2233240	1.30802
A/Arizona/33/2023	EPI2535245	EPI_ISL_17559579	North America / United States / Arizona	Human	2023-03-09	329	3C.2a1b.2a.2b	G.2	1.39062	-0.471436	4.02344	c19	2023SH	1.09597	No	EPI_ISL_2233240	0.952873	EPI_ISL_2233240	0.952873
A/Georgia/30/2023	EPI2535178	EPI_ISL_17559568	North America / United States / Georgia	Human	2023-03-12	329	3C.2a1b.2a.2b	G.2	1.33301	-0.812988	3.91602	c19	2023SH	1.28937	No	EPI_ISL_2233240	1.30649	EPI_ISL_2233240	1.30649
A/Bulgaria/746/2023	EPI2444225	EPI_ISL_17100830	Europe / Bulgaria	Human	2023-01-04	329	3C.2a1b.2a.2b	G.2	1.3418	-0.826172	3.93359	c19	2022NH	0.91343	No	EPI_ISL_2233240	1.31662	EPI_ISL_2233240	1.31662
A/New Jersey/29/2023	EPI2535228	EPI_ISL_17559576	North America / United States / New Jersey	Human	2023-02-15	329	3C.2a1b.2a.2a.3a.1	J	2.69336	-0.0817261	3.4375	c20	2023SH	0.443165	No	EPI_ISL_16014504	0.164821	EPI_ISL_16014504	0.164821
A/Pennsylvania/38/2023	EPI2535195	EPI_ISL_17559571	North America / United States / Pennsylvania	Human	2023-01-02	329	3C.2a1b.2a.2b	G.2	1.33301	-0.812988	3.91602	c19	2022NH	0.901705	No	EPI_ISL_2233240	1.30649	EPI_ISL_2233240	1.30649
A/North Carolina/03/2023	EPI2535219	EPI_ISL_17559575	North America / United States / North Carolina	Human	2023-01-24	329	3C.2a1b.2a.2b	G.2	1.41699	-0.682617	3.8457	c19	2022NH	0.739631	No	EPI_ISL_2233240	1.19117	EPI_ISL_2233240	1.19117
A/Bulgaria/786/2023	EPI2444185	EPI_ISL_17100825	Europe / Bulgaria	Human	2023-01-17	329	3C.2a1b.2a.2b	G.2.1	1.05273	-0.740723	4.11719	c19	2022NH	1.04411	No	EPI_ISL_2233240	1.26251	EPI_ISL_2233240	1.26251
A/Pennsylvania/31/2023	EPI2535210	EPI_ISL_17559573	North America / United States / Pennsylvania	Human	2023-02-07	329	3C.2a1b.2a.2b	G.2	1.41309	-0.6875	3.85352	c19	2023SH	1.13734	No	EPI_ISL_2233240	1.19408	EPI_ISL_2233240	1.19408
A/Bulgaria/929/2023	EPI2444201	EPI_ISL_17100827	Europe / Bulgaria	Human	2023-01-12	329	3C.2a1b.2a.2a.3a.1	J	2.91406	-0.0770874	3.33008	c20	2022NH	1.29083	No	EPI_ISL_16014504	0.242774	EPI_ISL_16014504	0.242774
A/Missouri/14193/2023	EPI2603605	EPI_ISL_17821740	North America / United States / Missouri	Human	2023-03-13	329	3C.2a1b.2a.2a.3	G.1.3	3.38867	-0.104858	3.44727	c20	2023SH	1.11592	No	EPI_ISL_16014504	0.695775	EPI_ISL_16014504	0.695775
A/Pennsylvania/26/2023	EPI2535196	EPI_ISL_17559572	North America / United States / Pennsylvania	Human	2023-02-06	329	3C.2a1b.2a.2b	G.2.1	1.07031	-0.682129	4.11719	c19	2023SH	1.48564	No	EPI_ISL_2233240	1.20135	EPI_ISL_2233240	1.20135
A/Delaware/06/2023	EPI2445723	EPI_ISL_17100839	North America / United States / Delaware	Human	2023-01-12	329	3C.2a1b.2a.2b	G.2.1	1.11914	-0.77832	4.11719	c19	2022NH	1.03243	No	EPI_ISL_2233240	1.28333	EPI_ISL_2233240	1.28333
A/Colorado/37/2023	EPI2535338	EPI_ISL_17559592	North America / United States / Colorado	Human	2023-03-14	329	3C.2a1b.2a.2a.1b	G.1.1.2	2.26953	1.19043	3.57031	c18	2023SH	1.1972	No	EPI_ISL_16014504	1.23095	EPI_ISL_16014504	1.23095
A/Missouri/14192/2023	EPI2603599	EPI_ISL_17821739	North America / United States / Missouri	Human	2023-02-14	329	3C.2a1b.2a.2a.3	G.1.3	3.38867	-0.104858	3.44727	c20	2023SH	1.11592	No	EPI_ISL_16014504	0.695775	EPI_ISL_16014504	0.695775
A/Bulgaria/889/2023	EPI2444241	EPI_ISL_17100832	Europe / Bulgaria	Human	2023-01-17	329	3C.2a1b.2a.2b	G.2.2	1.21289	-0.799316	3.88867	c19	2022NH	0.940515	No	EPI_ISL_2233240	1.30802	EPI_ISL_2233240	1.30802
A/Japan/14191/2023	EPI2603591	EPI_ISL_17821738	Asia / Japan / Aomori	Human	2023-03-29	329	3C.2a1b.2a.2b	G.2.2	1.12988	-1.00586	3.94336	c19	2023SH	1.56779	No	EPI_ISL_2233240	1.51475	EPI_ISL_2233240	1.51475
A/Germany/14188/2023	EPI2603567	EPI_ISL_17821735	Europe / Germany / Rheinland-Pfalz	Human	2023-03-10	329	3C.2a1b.2a.2b	G.2.1	1.08496	-0.660156	4.10547	c19	2023SH	1.45961	No	EPI_ISL_2233240	1.17638	EPI_ISL_2233240	1.17638
A/Ostersund/SE23-14558/2023	EPI2841455	EPI_ISL_18640955	Europe / Sweden / Region Jamtland	Human	2023-11-12	329	3C.2a1b.2a.2a.3a.1	J.1	2.72656	-0.174194	3.48242	c20	2023NH	0.346946	No	EPI_ISL_16014504	0.265757	EPI_ISL_16014504	0.265757
A/Orebro/SE23-14378/2023	EPI2841416	EPI_ISL_18640949	Europe / Sweden / Region Orebro	Human	2023-11-09	329	3C.2a1b.2a.2a.3a.1	J.2	2.72461	-0.615234	3.60352	c20	2023NH	0.133182	No	EPI_ISL_19296516	0.121801	EPI_ISL_19296516	0.121801
A/Colorado/39/2023	EPI2535298	EPI_ISL_17559587	North America / United States / Colorado	Human	2023-03-21	329	3C.2a1b.2a.2a.3a.1	J	2.73633	-0.0304413	3.47266	c20	2023SH	0.466824	No	EPI_ISL_16014504	0.145075	EPI_ISL_16014504	0.145075
A/Germany/14189/2023	EPI2603575	EPI_ISL_17821736	Europe / Germany / Rheinland-Pfalz	Human	2023-03-24	329	3C.2a1b.2a.2b	G.2.1	1.12305	-0.663574	4.12891	c19	2023SH	1.43844	No	EPI_ISL_2233240	1.17052	EPI_ISL_2233240	1.17052
A/California/42/2023	EPI2535289	EPI_ISL_17559586	North America / United States / California	Human	2023-03-06	329	3C.2a1b.2a.2b	G.2.1	1.08496	-0.660156	4.10547	c19	2023SH	1.45961	No	EPI_ISL_2233240	1.17638	EPI_ISL_2233240	1.17638
A/Germany/14187/2023	EPI2603560	EPI_ISL_17821734	Europe / Germany / Rheinland-Pfalz	Human	2023-03-07	329	3C.2a1b.2a.2b	G.2.1	1.08496	-0.660156	4.10547	c19	2023SH	1.45961	No	EPI_ISL_2233240	1.17638	EPI_ISL_2233240	1.17638
A/Boras/SE23-14508/2023	EPI2841429	EPI_ISL_18640951	Europe / Sweden / Vastra Gotalandsregionen	Human	2023-11-06	329	3C.2a1b.2a.2a.3a.1	J.4	2.67383	-0.299805	3.59766	c20	2023NH	0.192622	No	EPI_ISL_19296516	0.371551	EPI_ISL_19296516	0.371551
A/Germany/14185/2023	EPI2603544	EPI_ISL_17821732	Europe / Germany / Rheinland-Pfalz	Human	2023-03-24	329	3C.2a1b.2a.2b	G.2.1	1.08496	-0.660156	4.10547	c19	2023SH	1.45961	No	EPI_ISL_2233240	1.17638	EPI_ISL_2233240	1.17638
A/Linkoping/SE23-14481/2023	EPI2841424	EPI_ISL_18640950	Europe / Sweden / Region Ostergotland	Human	2023-11-09	329	3C.2a1b.2a.2a.3a.1	J.2	2.74023	-0.629883	3.69922	c20	2023NH	0.161846	No	EPI_ISL_19296516	0.092821	EPI_ISL_19296516	0.092821
A/Colorado/32/2023	EPI2535280	EPI_ISL_17559584	North America / United States / Colorado	Human	2023-02-26	329	3C.2a1b.2a.2b	G.2	1.41699	-0.682617	3.8457	c19	2023SH	1.12968	No	EPI_ISL_2233240	1.19117	EPI_ISL_2233240	1.19117
A/Colorado/33/2023	EPI2535322	EPI_ISL_17559590	North America / United States / Colorado	Human	2023-02-28	329	3C.2a1b.2a.2b	G.2	1.50879	-0.590332	3.86914	c19	2023SH	1.01026	No	EPI_ISL_2233240	1.10237	EPI_ISL_2233240	1.10237
A/Pennsylvania/10/2023	EPI2445735	EPI_ISL_17100840	North America / United States / Pennsylvania	Human	2023-01-10	329	3C.2a1b.2a.2b	G.2.2	1.37793	-0.831543	3.84375	c19	2022NH	0.89122	No	EPI_ISL_19296516	1.29507	EPI_ISL_19296516	1.29507
A/Maryland/02/2023	EPI2444290	EPI_ISL_17100841	North America / United States / Maryland	Human	2023-01-01	329	3C.2a1b.2a.2b	G.2	1.01758	-0.778809	4.14062	c19	2022NH	1.10085	No	EPI_ISL_2233240	1.30896	EPI_ISL_2233240	1.30896
A/California/42/2023	EPI2535314	EPI_ISL_17559589	North America / United States / California	Human	2023-03-06	329	3C.2a1b.2a.2b	G.2.1	1.08496	-0.660156	4.10547	c19	2023SH	1.45961	No	EPI_ISL_2233240	1.17638	EPI_ISL_2233240	1.17638
A/California/43/2023	EPI2535330	EPI_ISL_17559591	North America / United States / California	Human	2023-03-08	329	3C.2a1b.2a.2a.1b	G.1.1.2	2.41406	1.69531	3.38086	c18	2023SH	1.72015	No	EPI_ISL_16014504	1.66037	EPI_ISL_16014504	1.66037
A/South Dakota/10/2023	EPI2444310	EPI_ISL_17100842	North America / United States / South Dakota	Human	2023-02-03	329	3C.2a1b.2a.2a.1	G.1.1	1.8584	1.56445	3.875	c18	2023SH	1.65159	No	EPI_ISL_2233240	1.21	EPI_ISL_2233240	1.21
A/Germany/14182/2023	EPI2603526	EPI_ISL_17821729	Europe / Germany / Rheinland-Pfalz	Human	2023-03-18	329	3C.2a1b.2a.2b	G.2.1	1.08496	-0.660156	4.10547	c19	2023SH	1.45961	No	EPI_ISL_2233240	1.17638	EPI_ISL_2233240	1.17638
A/Trollhattan/SE23-14111/2023	EPI2841295	EPI_ISL_18640933	Europe / Sweden / Vastra Gotalandsregionen	Human	2023-11-04	329	3C.2a1b.2a.2a.3a.1	J.1	2.65625	-0.146973	3.45898	c20	2023NH	0.384447	No	EPI_ISL_16014504	0.239273	EPI_ISL_16014504	0.239273
A/California/43/2023	EPI2535306	EPI_ISL_17559588	North America / United States / California	Human	2023-03-08	329	3C.2a1b.2a.2a.1b	G.1.1.2	2.41406	1.69531	3.38086	c18	2023SH	1.72015	No	EPI_ISL_16014504	1.66037	EPI_ISL_16014504	1.66037
A/Ostersund/SE23-14004/2023	EPI2841270	EPI_ISL_18640930	Europe / Sweden / Region Jamtland	Human	2023-10-30	329	3C.2a1b.2a.2a.3a.1	J.1	2.65625	-0.146973	3.45898	c20	2023NH	0.384447	No	EPI_ISL_16014504	0.239273	EPI_ISL_16014504	0.239273
A/Sundsvall/SE23-14343/2023	EPI2841366	EPI_ISL_18640942	Europe / Sweden / Region Vasternorrland	Human	2023-11-08	329	3C.2a1b.2a.2a.3a.1	J.1	2.67383	-0.13269	3.44727	c20	2023NH	0.400555	No	EPI_ISL_16014504	0.217847	EPI_ISL_16014504	0.217847
A/Ostersund/SE23-14359/2023	EPI2841374	EPI_ISL_18640943	Europe / Sweden / Region Jamtland	Human	2023-11-05	329	3C.2a1b.2a.2a.3a.1	J.1	2.65625	-0.146973	3.45898	c20	2023NH	0.384447	No	EPI_ISL_16014504	0.239273	EPI_ISL_16014504	0.239273
A/Jonkoping/SE23-14308/2023	EPI2841334	EPI_ISL_18640938	Europe / Sweden / Region Jonkoping	Human	2023-11-08	329	3C.2a1b.2a.2a.3a.1	J.1	2.67383	-0.13269	3.44727	c20	2023NH	0.400555	No	EPI_ISL_16014504	0.217847	EPI_ISL_16014504	0.217847
A/Vasteras/SE23-14213/2023	EPI2841318	EPI_ISL_18640936	Europe / Sweden / Region Vastmanland	Human	2023-11-07	329	3C.2a1b.2a.2a.3a.1	J.2	2.75391	-0.558105	3.57812	c20	2023NH	0.101571	No	EPI_ISL_19296516	0.182387	EPI_ISL_19296516	0.182387
A/Wisconsin/20/2023	EPI2444317	EPI_ISL_17100843	North America / United States / Wisconsin	Human	2023-02-03	329	3C.2a1b.2a.2a.1b	G.1.1.2	2.41406	1.69531	3.38086	c18	2023SH	1.72015	No	EPI_ISL_16014504	1.66037	EPI_ISL_16014504	1.66037
A/Stockholm/SE23-14342/2023	EPI2841358	EPI_ISL_18640941	Europe / Sweden / Region Stockholm	Human	2023-11-09	329	3C.2a1b.2a.2a.3a.1	J.2.2	2.69727	-0.609863	3.68945	c20	2023NH	0.136314	No	EPI_ISL_19296516	0.0663775	EPI_ISL_19296516	0.0663775
A/North Dakota/08/2023	EPI2444343	EPI_ISL_17100888	North America / United States / North Dakota	Human	2023-01-24	329	3C.2a1b.2a.2b	G.2	1.41699	-0.682617	3.8457	c19	2022NH	0.739631	No	EPI_ISL_2233240	1.19117	EPI_ISL_2233240	1.19117
A/Catalonia/NSVH198264908/2023	EPI2325311	EPI_ISL_16740758	Europe / Spain / Catalonia / Lleida	Human	2023-01-19	329	3C.2a1b.2a.2a.1b	G.1.1.2	2.41406	1.69531	3.38086	c18	2022NH	1.88179	No	EPI_ISL_16014504	1.66037	EPI_ISL_16014504	1.66037
A/Catalonia/NSVH198264909/2023	EPI2325296	EPI_ISL_16740755	Europe / Spain / Catalonia / Lleida	Human	2023-01-19	329	3C.2a1b.2a.2a.1b	G.1.1.2	2.41406	1.69531	3.38086	c18	2022NH	1.88179	No	EPI_ISL_16014504	1.66037	EPI_ISL_16014504	1.66037
A/England/230140573/2023	EPI2408049	EPI_ISL_16937069	Europe / United Kingdom / LEICESTER	Human	2023-01-01	329	3C.2a1b.2a.2b	G.2.2	1.21289	-0.799316	3.88867	c19	2022NH	0.940515	No	EPI_ISL_2233240	1.30802	EPI_ISL_2233240	1.30802
A/Florida/17/2023	EPI2444389	EPI_ISL_17100916	North America / United States / Florida	Human	2023-01-25	329	3C.2a1b.2a.2b	G.2	1.41699	-0.682617	3.8457	c19	2022NH	0.739631	No	EPI_ISL_2233240	1.19117	EPI_ISL_2233240	1.19117
A/Florida/02/2023	EPI2444409	EPI_ISL_17100918	North America / United States / Florida	Human	2023-01-05	329	3C.2a1b.2a.2a.1	G.1.1	1.8584	1.56445	3.875	c18	2022NH	1.58184	No	EPI_ISL_2233240	1.21	EPI_ISL_2233240	1.21
A/Virginia/15/2023	EPI2444417	EPI_ISL_17100919	North America / United States / Virginia	Human	2023-01-24	329	3C.2a1b.2a.2a.3a.1	J	2.69336	-0.0817261	3.4375	c20	2022NH	1.04835	No	EPI_ISL_16014504	0.164821	EPI_ISL_16014504	0.164821
A/Georgia/15/2023	EPI2444401	EPI_ISL_17100917	North America / United States / Georgia	Human	2023-01-21	329	3C.2a1b.2a.2b	G.2.2	1.21289	-0.799316	3.88867	c19	2022NH	0.940515	No	EPI_ISL_2233240	1.30802	EPI_ISL_2233240	1.30802
A/Delaware/18/2023	EPI2444351	EPI_ISL_17100912	North America / United States / Delaware	Human	2023-01-24	329	3C.2a1b.2a.2b	G.2	1.41699	-0.682617	3.8457	c19	2022NH	0.739631	No	EPI_ISL_2233240	1.19117	EPI_ISL_2233240	1.19117
A/Georgia/17/2023	EPI2444359	EPI_ISL_17100913	North America / United States / Georgia	Human	2023-02-01	329	3C.2a1b.2a.2a.3	G.1.3	3.38867	-0.104858	3.44727	c20	2023SH	1.11592	No	EPI_ISL_16014504	0.695775	EPI_ISL_16014504	0.695775
A/England/230140673/2023	EPI2408063	EPI_ISL_16937079	Europe / United Kingdom / PETERBOROUGH	Human	2023-01-02	329	3C.2a1b.2a.2a.1b	G.1.1.2	2.46094	1.72852	3.39258	c18	2022NH	1.9277	No	EPI_ISL_16014504	1.68538	EPI_ISL_16014504	1.68538
A/District Of Columbia/05/2023	EPI2444367	EPI_ISL_17100914	North America / United States / District of Columbia	Human	2023-01-18	329	3C.2a1b.2a.2a.1b	G.1.1.2	2.4082	1.68555	3.38672	c18	2022NH	1.86958	No	EPI_ISL_16014504	1.65194	EPI_ISL_16014504	1.65194
A/Florida/11/2023	EPI2444457	EPI_ISL_17100924	North America / United States / Florida	Human	2023-01-11	329	3C.2a1b.2a.2a.1b	G.1.1.2	2.41406	1.69531	3.38086	c18	2022NH	1.88179	No	EPI_ISL_16014504	1.66037	EPI_ISL_16014504	1.66037
A/Florida/15/2023	EPI2444375	EPI_ISL_17100915	North America / United States / Florida	Human	2023-01-21	329	3C.2a1b.2a.2b	G.2.1	1.11914	-0.67627	4.14844	c19	2022NH	0.970644	No	EPI_ISL_2233240	1.18413	EPI_ISL_2233240	1.18413
A/England/230140682/2023	EPI2408068	EPI_ISL_16937082	Europe / United Kingdom / PETERBOROUGH	Human	2023-01-04	329	3C.2a1b.2a.2b	G.2	1.33301	-0.812988	3.91602	c19	2022NH	0.901705	No	EPI_ISL_2233240	1.30649	EPI_ISL_2233240	1.30649
A/Florida/09/2023	EPI2444465	EPI_ISL_17100925	North America / United States / Florida	Human	2023-01-09	329	3C.2a1b.2a.2b	G.2	1.42578	-0.674805	3.85156	c19	2022NH	0.729946	No	EPI_ISL_2233240	1.18249	EPI_ISL_2233240	1.18249
A/Georgia/10/2023	EPI2444473	EPI_ISL_17100926	North America / United States / Georgia	Human	2023-01-17	329	3C.2a1b.2a.2b	G.2.1	1.08496	-0.660156	4.10547	c19	2022NH	0.9639	No	EPI_ISL_2233240	1.17638	EPI_ISL_2233240	1.17638
A/England/230160216/2023	EPI2408070	EPI_ISL_16937083	Europe / United Kingdom / HARROW	Human	2023-01-03	329	3C.2a1b.2a.2b	G.2	1.33301	-0.812988	3.91602	c19	2022NH	0.901705	No	EPI_ISL_2233240	1.30649	EPI_ISL_2233240	1.30649
A/England/230140678/2023	EPI2408066	EPI_ISL_16937081	Europe / United Kingdom / PETERBOROUGH	Human	2023-01-01	329	3C.2a1b.2a.2b	G.2.1	1.07324	-0.70752	4.11719	c19	2022NH	1.00816	No	EPI_ISL_2233240	1.22511	EPI_ISL_2233240	1.22511
A/England/230140677/2023	EPI2408064	EPI_ISL_16937080	Europe / United Kingdom / PETERBOROUGH	Human	2023-01-01	329	3C.2a1b.2a.2a.1b	G.1.1.2	2.4707	1.30176	3.42773	c18	2022NH	1.55251	No	EPI_ISL_16014504	1.26476	EPI_ISL_16014504	1.26476
A/Pennsylvania/21/2023	EPI2444425	EPI_ISL_17100920	North America / United States / Pennsylvania	Human	2023-01-21	329	3C.2a1b.2a.2b	G.2.1	1.07031	-0.682129	4.11719	c19	2022NH	0.992455	No	EPI_ISL_2233240	1.20135	EPI_ISL_2233240	1.20135
A/Georgia/19/2023	EPI2444477	EPI_ISL_17100927	North America / United States / Georgia	Human	2023-02-03	329	3C.2a1b.2a.2a.3	G.1.3	3.38867	-0.104858	3.44727	c20	2023SH	1.11592	No	EPI_ISL_16014504	0.695775	EPI_ISL_16014504	0.695775
A/England/230160227/2023	EPI2408073	EPI_ISL_16937086	Europe / United Kingdom / PETERBOROUGH	Human	2023-01-03	329	3C.2a1b.2a.2a.1b	G.1.1.2	2.41406	1.69531	3.38086	c18	2022NH	1.88179	No	EPI_ISL_16014504	1.66037	EPI_ISL_16014504	1.66037
A/Georgia/16/2023	EPI2444433	EPI_ISL_17100921	North America / United States / Georgia	Human	2023-01-24	329	3C.2a1b.2a.2a.3a.1	J	2.74219	-0.333252	3.47266	c20	2022NH	1.13147	No	EPI_ISL_19296516	0.402286	EPI_ISL_19296516	0.402286
A/England/230160228/2023	EPI2408074	EPI_ISL_16937087	Europe / United Kingdom / PETERBOROUGH	Human	2023-01-03	329	3C.2a1b.2a.2a.1b	G.1.1.2	2.41992	1.66211	3.38281	c18	2022NH	1.85375	No	EPI_ISL_16014504	1.62668	EPI_ISL_16014504	1.62668
A/Connecticut/10/2023	EPI2444508	EPI_ISL_17100932	North America / United States / Connecticut	Human	2023-01-18	329	3C.2a1b.2a.2b	G.2	1.41699	-0.682617	3.8457	c19	2022NH	0.739631	No	EPI_ISL_2233240	1.19117	EPI_ISL_2233240	1.19117
A/England/230160225/2023	EPI2408072	EPI_ISL_16937085	Europe / United Kingdom / PETERBOROUGH	Human	2023-01-03	329	3C.2a1b.2a.2a.1b	G.1.1.2	2.54297	1.85742	3.375	c18	2022NH	2.07954	No	EPI_ISL_16014504	1.80282	EPI_ISL_16014504	1.80282
A/Maryland/11/2023	EPI2444516	EPI_ISL_17100933	North America / United States / Maryland	Human	2023-01-21	329	3C.2a1b.2a.2b	G.2.2	1.21289	-0.799316	3.88867	c19	2022NH	0.940515	No	EPI_ISL_2233240	1.30802	EPI_ISL_2233240	1.30802
A/Pennsylvania/14/2023	EPI2444981	EPI_ISL_17100929	North America / United States / Pennsylvania	Human	2023-01-02	329	3C.2a1b.2a.2b	G.2.1	1.08496	-0.660156	4.10547	c19	2022NH	0.9639	No	EPI_ISL_2233240	1.17638	EPI_ISL_2233240	1.17638
A/England/230160230/2023	EPI2408075	EPI_ISL_16937088	Europe / United Kingdom / NEWCASTLE-UPON-TYNE	Human	2023-01-01	329	3C.2a1b.2a.2a.1b	G.1.1.2	2.41406	1.69531	3.38086	c18	2022NH	1.88179	No	EPI_ISL_16014504	1.66037	EPI_ISL_16014504	1.66037
A/Catalonia/NSVH199824395/2023	EPI2325152	EPI_ISL_16740733	Europe / Spain / Catalonia / Barcelona	Human	2023-01-18	329	3C.2a1b.2a.2a.1b	G.1.1.2	2.41406	1.69531	3.38086	c18	2022NH	1.88179	No	EPI_ISL_16014504	1.66037	EPI_ISL_16014504	1.66037
A/Vermont/05/2023	EPI2444449	EPI_ISL_17100923	North America / United States / Vermont	Human	2023-01-23	329	3C.2a1b.2a.2b	G.2	1.32617	-0.883301	3.89258	c19	2022NH	0.96416	No	EPI_ISL_19296516	1.36002	EPI_ISL_19296516	1.36002
A/England/230200601/2023	EPI2408086	EPI_ISL_16937094	Europe / United Kingdom / GATESHEAD	Human	2023-01-05	329	3C.2a1b.2a.2a.1b	G.1.1.2	2.44141	1.57031	3.45117	c18	2022NH	1.76768	No	EPI_ISL_16014504	1.53491	EPI_ISL_16014504	1.53491
A/Massachusetts/13/2023	EPI2444484	EPI_ISL_17100928	North America / United States / Massachusetts	Human	2023-01-18	329	3C.2a1b.2a.2b	G.2	1.33105	-0.83252	3.91797	c19	2022NH	0.920388	No	EPI_ISL_2233240	1.32556	EPI_ISL_2233240	1.32556
A/England/230180352/2023	EPI2408081	EPI_ISL_16937091	Europe / United Kingdom / LONDON	Human	2023-01-04	329	3C.2a1b.2a.2a.1b	G.1.1.2	2.41406	1.69531	3.38086	c18	2022NH	1.88179	No	EPI_ISL_16014504	1.66037	EPI_ISL_16014504	1.66037
A/England/230180368/2023	EPI2408082	EPI_ISL_16937092	Europe / United Kingdom / PELTON	Human	2023-01-05	329	3C.2a1b.2a.2a.1b	G.1.1.2	2.41406	1.69531	3.38086	c18	2022NH	1.88179	No	EPI_ISL_16014504	1.66037	EPI_ISL_16014504	1.66037
A/Catalonia/NSVH510620590/2023	EPI2325138	EPI_ISL_16740730	Europe / Spain / Catalonia / Tarragona	Human	2023-01-19	329	3C.2a1b.2a.2b	G.2.2	1.21289	-0.799316	3.88867	c19	2022NH	0.940515	No	EPI_ISL_2233240	1.30802	EPI_ISL_2233240	1.30802
A/Florida/01/2023	EPI2444495	EPI_ISL_17100930	North America / United States / Florida	Human	2023-01-01	329	3C.2a1b.2a.2b	G.2	1.27051	-0.701172	4.17578	c19	2022NH	0.920282	No	EPI_ISL_2233240	1.18515	EPI_ISL_2233240	1.18515
A/Florida/06/2023	EPI2444554	EPI_ISL_17100940	North America / United States / Florida	Human	2023-01-07	329	3C.2a1b.2a.2b	G.2	1.32617	-0.883301	3.89258	c19	2022NH	0.96416	No	EPI_ISL_19296516	1.36002	EPI_ISL_19296516	1.36002
A/England/230220228/2023	EPI2408093	EPI_ISL_16937098	Europe / United Kingdom / LEICESTER	Human	2023-01-06	329	3C.2a1b.2a.2b	G.2	1.23828	-0.913574	3.83203	c19	2022NH	1.02132	No	EPI_ISL_2233240	1.42706	EPI_ISL_2233240	1.42706
A/Nevada/12/2023	EPI2444562	EPI_ISL_17100941	North America / United States / Nevada	Human	2023-01-17	329	3C.2a1b.2a.2b	G.2	1.40527	-0.669434	3.83984	c19	2022NH	0.731404	No	EPI_ISL_2233240	1.17946	EPI_ISL_2233240	1.17946
A/Massachusetts/11/2023	EPI2444500	EPI_ISL_17100931	North America / United States / Massachusetts	Human	2023-01-15	329	3C.2a1b.2a.2b	G.2	1.41699	-0.682617	3.8457	c19	2022NH	0.739631	No	EPI_ISL_2233240	1.19117	EPI_ISL_2233240	1.19117
A/Catalonia/NSVH531001291/2023	EPI2325123	EPI_ISL_16740729	Europe / Spain / Catalonia / Tarragona	Human	2023-01-19	329	3C.2a1b.2a.2a.3b	G.1.3.2	2.52344	0.302734	3.84375	c20	2022NH	0.887176	No	EPI_ISL_16014504	0.571278	EPI_ISL_16014504	0.571278
A/England/230220230/2023	EPI2408095	EPI_ISL_16937099	Europe / United Kingdom / LEICESTER	Human	2023-01-06	329	3C.2a1b.2a.2a	G.1	1.38672	0.476807	4.11719	c18	2022NH	0.678827	No	EPI_ISL_2233240	0	EPI_ISL_2233240	0
A/Catalonia/NSVH560029672/2023	EPI2325092	EPI_ISL_16740727	Europe / Spain / Catalonia / Tarragona	Human	2023-01-19	329	3C.2a1b.2a.2b	G.2.2	1.41992	-0.341797	3.77148	c19	2022NH	0.436671	No	EPI_ISL_2233240	0.889227	EPI_ISL_2233240	0.889227
A/Oregon/10/2023	EPI2444569	EPI_ISL_17100942	North America / United States / Oregon	Human	2023-01-12	329	3C.2a1b.2a.2b	G.2	1.33301	-0.812988	3.91602	c19	2022NH	0.901705	No	EPI_ISL_2233240	1.30649	EPI_ISL_2233240	1.30649
A/England/230220198/2023	EPI2408090	EPI_ISL_16937096	Europe / United Kingdom / BRISTOL	Human	2023-01-05	329	3C.2a1b.2a.2b	G.2.2	1.25098	-0.681152	3.94727	c19	2022NH	0.833524	No	EPI_ISL_2233240	1.17821	EPI_ISL_2233240	1.17821
A/Utah/02/2023	EPI2445089	EPI_ISL_17100943	North America / United States / Utah	Human	2023-01-03	329	3C.2a1b.2a.2a.1b	G.1.1.2	2.41406	1.69531	3.38086	c18	2022NH	1.88179	No	EPI_ISL_16014504	1.66037	EPI_ISL_16014504	1.66037
A/Catalonia/NSVH770254689/2023	EPI2325076	EPI_ISL_16740725	Europe / Spain / Catalonia / Tarragona	Human	2023-01-18	329	3C.2a1b.2a.2b	G.2.2	1.21289	-0.799316	3.88867	c19	2022NH	0.940515	No	EPI_ISL_2233240	1.30802	EPI_ISL_2233240	1.30802
A/Catalonia/NSVH741053883/2023	EPI2325061	EPI_ISL_16740724	Europe / Spain / Catalonia / Tarragona	Human	2023-01-17	329	3C.2a1b.2a.2b	G.2.2	1.21289	-0.799316	3.88867	c19	2022NH	0.940515	No	EPI_ISL_2233240	1.30802	EPI_ISL_2233240	1.30802
A/Rhode Island/10/2023	EPI2444987	EPI_ISL_17100937	North America / United States / Rhode Island	Human	2023-01-15	329	3C.2a1b.2a.2b	G.2	1.41699	-0.682617	3.8457	c19	2022NH	0.739631	No	EPI_ISL_2233240	1.19117	EPI_ISL_2233240	1.19117
A/Delaware/20/2023	EPI2444539	EPI_ISL_17100938	North America / United States / Delaware	Human	2023-01-26	329	3C.2a1b.2a.2a.1b	G.1.1.2	2.41211	1.7041	3.36523	c18	2022NH	1.89212	No	EPI_ISL_16014504	1.66928	EPI_ISL_16014504	1.66928
A/England/230220268/2023	EPI2408097	EPI_ISL_16937100	Europe / United Kingdom / GLOUCESTER	Human	2023-01-08	329	3C.2a1b.2a.2b	G.2	1.23828	-0.913574	3.83203	c19	2022NH	1.02132	No	EPI_ISL_2233240	1.42706	EPI_ISL_2233240	1.42706
A/Rhode Island/11/2023	EPI2444547	EPI_ISL_17100939	North America / United States / Rhode Island	Human	2023-01-16	329	3C.2a1b.2a.2b	G.2	1.42773	-0.685547	3.84766	c19	2022NH	0.738598	No	EPI_ISL_2233240	1.1939	EPI_ISL_2233240	1.1939
A/England/230240183/2023	EPI2408099	EPI_ISL_16937101	Europe / United Kingdom / PETERBOROUGH	Human	2023-01-08	329	3C.2a1b.2a.2a.1b	G.1.1.2	2.38086	1.64551	3.39648	c18	2022NH	1.8211	No	EPI_ISL_16014504	1.61829	EPI_ISL_16014504	1.61829
A/Rhode Island/04/2023	EPI2444610	EPI_ISL_17100948	North America / United States / Rhode Island	Human	2023-01-08	329	3C.2a1b.2a.2a.1b	G.1.1.2	2.41406	1.69531	3.38086	c18	2022NH	1.88179	No	EPI_ISL_16014504	1.66037	EPI_ISL_16014504	1.66037
A/Maryland/09/2023	EPI2444522	EPI_ISL_17100936	North America / United States / Maryland	Human	2023-01-17	329	3C.2a1b.2a.2b	G.2.1	1.06348	-0.700195	4.10156	c19	2022NH	1.0036	No	EPI_ISL_2233240	1.22068	EPI_ISL_2233240	1.22068
A/England/230260120/2023	EPI2408107	EPI_ISL_16937106	Europe / United Kingdom / MANCHESTER	Human	2023-01-11	329	3C.2a1b.2a.2a.3a.1	J	2.69336	-0.0817261	3.4375	c20	2022NH	1.04835	No	EPI_ISL_16014504	0.164821	EPI_ISL_16014504	0.164821
A/Maryland/02/2023	EPI2444634	EPI_ISL_17100951	North America / United States / Maryland	Human	2023-01-01	329	3C.2a1b.2a.2b	G.2	1.01758	-0.778809	4.14062	c19	2022NH	1.10085	No	EPI_ISL_2233240	1.30896	EPI_ISL_2233240	1.30896
A/England/230240403/2023	EPI2408105	EPI_ISL_16937105	Europe / United Kingdom / WARWICK	Human	2023-01-10	329	3C.2a1b.2a.2a.1b	G.1.1.2	2.41406	1.69531	3.38086	c18	2022NH	1.88179	No	EPI_ISL_16014504	1.66037	EPI_ISL_16014504	1.66037
A/Iowa/06/2023	EPI2445236	EPI_ISL_17100944	North America / United States / Iowa	Human	2023-01-11	329	3C.2a1b.2a.2b	G.2	1.41699	-0.682617	3.8457	c19	2022NH	0.739631	No	EPI_ISL_2233240	1.19117	EPI_ISL_2233240	1.19117
A/Ohio/02/2023	EPI2444580	EPI_ISL_17100945	North America / United States / Ohio	Human	2023-01-07	329	3C.2a1b.2a.2b	G.2	1.59766	-0.708496	3.79102	c19	2022NH	0.712248	No	EPI_ISL_19296516	1.06055	EPI_ISL_19296516	1.06055
A/Pennsylvania/07/2023	EPI2444626	EPI_ISL_17100950	North America / United States / Pennsylvania	Human	2023-01-06	329	3C.2a1b.2a.2b	G.2	1.33301	-0.665039	3.87695	c19	2022NH	0.764407	No	EPI_ISL_2233240	1.16808	EPI_ISL_2233240	1.16808
A/England/230280260/2023	EPI2408111	EPI_ISL_16937108	Europe / United Kingdom / MANCHESTER	Human	2023-01-11	329	3C.2a1b.2a.2b	G.2	1.33398	-0.838867	3.91797	c19	2022NH	0.924954	No	EPI_ISL_2233240	1.33172	EPI_ISL_2233240	1.33172
A/Rhode Island/03/2023	EPI2444618	EPI_ISL_17100949	North America / United States / Rhode Island	Human	2023-01-07	329	3C.2a1b.2a.2a.1b	G.1.1.2	2.41602	1.65723	3.4375	c18	2022NH	1.8377	No	EPI_ISL_16014504	1.62418	EPI_ISL_16014504	1.62418
A/England/230280261/2023	EPI2408113	EPI_ISL_16937109	Europe / United Kingdom / MANCHESTER	Human	2023-01-10	329	3C.2a1b.2a.2a.1b	G.1.1.2	2.41406	1.69531	3.38086	c18	2022NH	1.88179	No	EPI_ISL_16014504	1.66037	EPI_ISL_16014504	1.66037
A/Massachusetts/07/2023	EPI2444672	EPI_ISL_17100956	North America / United States / Massachusetts	Human	2023-01-12	329	3C.2a1b.2a.2b	G.2	1.33301	-0.812988	3.91602	c19	2022NH	0.901705	No	EPI_ISL_2233240	1.30649	EPI_ISL_2233240	1.30649
A/Vermont/04/2023	EPI2444680	EPI_ISL_17100957	North America / United States / Vermont	Human	2023-01-14	329	3C.2a1b.2a.2b	G.2	1.32617	-0.883301	3.89258	c19	2022NH	0.96416	No	EPI_ISL_19296516	1.36002	EPI_ISL_19296516	1.36002
A/Rhode Island/07/2023	EPI2444688	EPI_ISL_17100958	North America / United States / Rhode Island	Human	2023-01-10	329	3C.2a1b.2a.2b	G.2	1.41699	-0.682617	3.8457	c19	2022NH	0.739631	No	EPI_ISL_2233240	1.19117	EPI_ISL_2233240	1.19117
A/England/230280627/2023	EPI2408121	EPI_ISL_16937113	Europe / United Kingdom / WATFORD	Human	2023-01-10	329	3C.2a1b.2a.2a.1b	G.1.1.2	2.41211	1.67969	3.38086	c18	2022NH	1.86694	No	EPI_ISL_16014504	1.64538	EPI_ISL_16014504	1.64538
A/Catalonia/NSVH198265066/2023	EPI2324857	EPI_ISL_16740710	Europe / Spain / Catalonia / Lleida	Human	2023-01-19	329	3C.2a1b.2a.2a.1b	G.1.1.2	2.41406	1.69531	3.38086	c18	2022NH	1.88179	No	EPI_ISL_16014504	1.66037	EPI_ISL_16014504	1.66037
A/Pennsylvania/01/2023	EPI2444657	EPI_ISL_17100954	North America / United States / Pennsylvania	Human	2023-01-03	329	3C.2a1b.2a.2a.3b	G.1.3.2	2.5	0.289551	3.84766	c20	2022NH	0.861202	No	EPI_ISL_16014504	0.57766	EPI_ISL_16014504	0.57766
A/New Jersey/24/2023	EPI2444650	EPI_ISL_17100953	North America / United States / New Jersey	Human	2023-01-14	329	3C.2a1b.2a.2a.1	G.1.1	1.8584	1.56445	3.875	c18	2022NH	1.58184	No	EPI_ISL_2233240	1.21	EPI_ISL_2233240	1.21
A/Singapore/CGH0104/2023	EPI2965444	EPI_ISL_18837695	Asia / Singapore	Human	2023-10-12	329	3C.2a1b.2a.2a.3a.1	J.1	2.67383	-0.13269	3.44727	c20	2023NH	0.400555	No	EPI_ISL_16014504	0.217847	EPI_ISL_16014504	0.217847
A/Singapore/GP10942/2023	EPI2965420	EPI_ISL_18837692	Asia / Singapore	Human	2023-07-27	329	3C.2a1b.2a.2a.3a.1	J	2.7207	-0.134644	3.46875	c20	2023SH	0.470139	No	EPI_ISL_16014504	0.224237	EPI_ISL_16014504	0.224237
A/Catalonia/NSVH198265080/2023	EPI2324760	EPI_ISL_16740703	Europe / Spain / Catalonia / Lleida	Human	2023-01-19	329	3C.2a1b.2a.2a.1b	G.1.1.2	2.41406	1.69531	3.38086	c18	2022NH	1.88179	No	EPI_ISL_16014504	1.66037	EPI_ISL_16014504	1.66037
A/Singapore/CGH0103/2023	EPI2965436	EPI_ISL_18837694	Asia / Singapore	Human	2023-10-12	329	3C.2a1b.2a.2a.3a.1	J.1	2.67383	-0.13269	3.44727	c20	2023NH	0.400555	No	EPI_ISL_16014504	0.217847	EPI_ISL_16014504	0.217847
A/Singapore/GP9745/2023	EPI2965412	EPI_ISL_18837691	Asia / Singapore	Human	2023-07-06	329	3C.2a1b.2a.2a.3a.1	J	2.61523	-0.0628052	3.43555	c20	2023SH	0.370425	No	EPI_ISL_16014504	0.178391	EPI_ISL_16014504	0.178391
A/Massachusetts/09/2023	EPI2444711	EPI_ISL_17100961	North America / United States / Massachusetts	Human	2023-01-17	329	3C.2a1b.2a.2b	G.2	1.33105	-0.83252	3.91797	c19	2022NH	0.920388	No	EPI_ISL_2233240	1.32556	EPI_ISL_2233240	1.32556
A/Singapore/TT0780/2023	EPI2965404	EPI_ISL_18837690	Asia / Singapore	Human	2023-08-28	329	3C.2a1b.2a.2a.3a.1	J	3.16016	-0.0662842	3.39453	c20	2023SH	0.89824	No	EPI_ISL_16014504	0.461075	EPI_ISL_16014504	0.461075
A/Maryland/07/2023	EPI2444703	EPI_ISL_17100960	North America / United States / Maryland	Human	2023-01-09	329	3C.2a1b.2a.2a.1b	G.1.1.2	2.4668	1.18457	3.61523	c18	2022NH	1.42324	No	EPI_ISL_16014504	1.17659	EPI_ISL_16014504	1.17659
A/Singapore/TT0778/2023	EPI2965396	EPI_ISL_18837689	Asia / Singapore	Human	2023-08-28	329	3C.2a1b.2a.2a.1b	G.1.1.2	2.39648	1.6709	3.40234	c18	2023SH	1.69216	No	EPI_ISL_16014504	1.64011	EPI_ISL_16014504	1.64011
A/Singapore/TT0775/2023	EPI2965388	EPI_ISL_18837688	Asia / Singapore	Human	2023-08-28	329	3C.2a1b.2a.2a.3a.1	J	2.67578	-0.155029	3.45508	c20	2023SH	0.439899	No	EPI_ISL_16014504	0.240647	EPI_ISL_16014504	0.240647
A/Catalonia/NSVH199824377/2023	EPI2324688	EPI_ISL_16740693	Europe / Spain / Catalonia / Barcelona	Human	2023-01-18	329	3C.2a1b.2a.2a.1b	G.1.1.2	2.41406	1.69531	3.38086	c18	2022NH	1.88179	No	EPI_ISL_16014504	1.66037	EPI_ISL_16014504	1.66037
A/Singapore/TT0770/2023	EPI2965380	EPI_ISL_18837687	Asia / Singapore	Human	2023-08-26	329	3C.2a1b.2a.2a.3b	G.1.3.2	2.82617	0.360352	3.77734	c20	2023SH	0.67571	No	EPI_ISL_16014504	0.520833	EPI_ISL_16014504	0.520833
A/Singapore/TT0747/2023	EPI2965356	EPI_ISL_18837684	Asia / Singapore	Human	2023-08-23	329	3C.2a1b.2a.2a.3a.1	J.3	2.69336	-0.0817261	3.4375	c20	2023SH	0.443165	No	EPI_ISL_16014504	0.164821	EPI_ISL_16014504	0.164821
A/Singapore/TT0764/2023	EPI2965372	EPI_ISL_18837686	Asia / Singapore	Human	2023-08-26	329	3C.2a1b.2a.2a.3a.1	J	2.63477	-0.148438	3.48242	c20	2023SH	0.392837	No	EPI_ISL_16014504	0.257006	EPI_ISL_16014504	0.257006
A/Singapore/TT0743/2023	EPI2965348	EPI_ISL_18837683	Asia / Singapore	Human	2023-08-22	329	3C.2a1b.2a.2a.3a.1	J	2.98047	0.0839844	3.37305	c20	2023SH	0.734359	No	EPI_ISL_16014504	0.262722	EPI_ISL_16014504	0.262722
A/Singapore/TT0740/2023	EPI2965340	EPI_ISL_18837682	Asia / Singapore	Human	2023-08-22	329	3C.2a1b.2a.2a.3a.1	J	2.98047	0.0839844	3.37305	c20	2023SH	0.734359	No	EPI_ISL_16014504	0.262722	EPI_ISL_16014504	0.262722
A/Singapore/TT0739/2023	EPI2965332	EPI_ISL_18837681	Asia / Singapore	Human	2023-08-21	329	3C.2a1b.2a.2a.3a.1	J	2.98242	0.223633	3.37109	c20	2023SH	0.766548	No	EPI_ISL_16014504	0.308727	EPI_ISL_16014504	0.308727
A/Catalonia/NSVH102004211/2023	EPI2324656	EPI_ISL_16740689	Europe / Spain / Catalonia / Barcelona	Human	2023-01-22	329	3C.2a1b.2a.2a.3b	G.1.3.2	2.70508	0.677246	3.68945	c18	2022NH	1.21907	No	EPI_ISL_16014504	0.695405	EPI_ISL_16014504	0.695405
A/Czech Republic/1494/2023	EPI2553251	EPI_ISL_17658045	Europe / Czech Republic	Human	2023-03-06	329	3C.2a1b.2a.2a.1b	G.1.1.2	2.41406	1.69531	3.38086	c18	2023SH	1.72015	No	EPI_ISL_16014504	1.66037	EPI_ISL_16014504	1.66037
A/Singapore/TT0736/2023	EPI2965324	EPI_ISL_18837680	Asia / Singapore	Human	2023-08-20	329	3C.2a1b.2a.2a.3a.1	J	2.98047	0.0839844	3.37305	c20	2023SH	0.734359	No	EPI_ISL_16014504	0.262722	EPI_ISL_16014504	0.262722
A/Czech Republic/1445/2023	EPI2553243	EPI_ISL_17658044	Europe / Czech Republic	Human	2023-03-06	329	3C.2a1b.2a.2a.1b	G.1.1.2	2.41406	1.69531	3.38086	c18	2023SH	1.72015	No	EPI_ISL_16014504	1.66037	EPI_ISL_16014504	1.66037
A/Singapore/TT0719/2023	EPI2965316	EPI_ISL_18837679	Asia / Singapore	Human	2023-08-14	329	3C.2a1b.2a.2a.3a.1	J.1	2.67383	-0.13269	3.44727	c20	2023SH	0.43377	No	EPI_ISL_16014504	0.217847	EPI_ISL_16014504	0.217847
A/Singapore/TT0716/2023	EPI2965300	EPI_ISL_18837677	Asia / Singapore	Human	2023-08-13	329	3C.2a1b.2a.2a.3a.1	J	2.98047	0.0839844	3.37305	c20	2023SH	0.734359	No	EPI_ISL_16014504	0.262722	EPI_ISL_16014504	0.262722
A/Singapore/TT0718/2023	EPI2965308	EPI_ISL_18837678	Asia / Singapore	Human	2023-08-13	329	3C.2a1b.2a.2a.3a.1	J	2.67188	-0.137085	3.45312	c20	2023SH	0.431325	No	EPI_ISL_16014504	0.224491	EPI_ISL_16014504	0.224491
A/Singapore/TT0712/2023	EPI2965284	EPI_ISL_18837675	Asia / Singapore	Human	2023-08-12	329	3C.2a1b.2a.2a.3a.1	J	2.7207	-0.134644	3.46875	c20	2023SH	0.470139	No	EPI_ISL_16014504	0.224237	EPI_ISL_16014504	0.224237
A/Singapore/TT0715/2023	EPI2965292	EPI_ISL_18837676	Asia / Singapore	Human	2023-08-13	329	3C.2a1b.2a.2a.3a.1	J.1	2.6875	-0.113403	3.42773	c20	2023SH	0.447993	No	EPI_ISL_16014504	0.190607	EPI_ISL_16014504	0.190607
A/Czech Republic/1874/2023	EPI2553219	EPI_ISL_17658041	Europe / Czech Republic	Human	2023-03-17	329	3C.2a1b.2a.2a.1b	G.1.1.2	2.41406	1.69531	3.38086	c18	2023SH	1.72015	No	EPI_ISL_16014504	1.66037	EPI_ISL_16014504	1.66037
A/Catalonia/NSVH102001314/2023	EPI2324608	EPI_ISL_16740683	Europe / Spain / Catalonia / Barcelona	Human	2023-01-18	329	3C.2a1b.2a.2b	G.2.2	1.24512	-0.788574	3.89453	c19	2022NH	0.916042	No	EPI_ISL_2233240	1.2926	EPI_ISL_2233240	1.2926
A/Czech Republic/1010/2023	EPI2553211	EPI_ISL_17658040	Europe / Czech Republic	Human	2023-01-20	329	3C.2a1b.2a.2a.1b	G.1.1.2	2.41406	1.69531	3.38086	c18	2022NH	1.88179	No	EPI_ISL_16014504	1.66037	EPI_ISL_16014504	1.66037
A/Singapore/TT0698/2023	EPI2965268	EPI_ISL_18837673	Asia / Singapore	Human	2023-08-09	329	3C.2a1b.2a.2a.3a.1	J	3.12695	0.0308838	3.35742	c20	2023SH	0.874239	No	EPI_ISL_16014504	0.409525	EPI_ISL_16014504	0.409525
A/Czech Republic/594/2023	EPI2553235	EPI_ISL_17658043	Europe / Czech Republic	Human	2023-03-20	329	3C.2a1b.2a.2a.1b	G.1.1.2	2.41406	1.69531	3.38086	c18	2023SH	1.72015	No	EPI_ISL_16014504	1.66037	EPI_ISL_16014504	1.66037
A/Singapore/TT0711/2023	EPI2965276	EPI_ISL_18837674	Asia / Singapore	Human	2023-08-11	329	3C.2a1b.2a.2a.3a.1	J.1	2.65234	-0.180054	3.47852	c20	2023SH	0.421604	No	EPI_ISL_16014504	0.277267	EPI_ISL_16014504	0.277267
A/Czech Republic/1878/2023	EPI2553227	EPI_ISL_17658042	Europe / Czech Republic	Human	2023-01-23	329	3C.2a1b.2a.2a.1b	G.1.1.2	2.41406	1.69531	3.38086	c18	2022NH	1.88179	No	EPI_ISL_16014504	1.66037	EPI_ISL_16014504	1.66037
A/Catalonia/NSVH101999527/2023	EPI2324584	EPI_ISL_16740680	Europe / Spain / Catalonia / Barcelona	Human	2023-01-16	329	3C.2a1b.2a.2b	G.2.2	1.21289	-0.799316	3.88867	c19	2022NH	0.940515	No	EPI_ISL_2233240	1.30802	EPI_ISL_2233240	1.30802
A/Catalonia/NSVH101999721/2023	EPI2324576	EPI_ISL_16740678	Europe / Spain / Catalonia / Barcelona	Human	2023-01-16	329	3C.2a1b.2a.2b	G.2.2	1.37793	-0.831543	3.84375	c19	2022NH	0.89122	No	EPI_ISL_19296516	1.29507	EPI_ISL_19296516	1.29507
A/Catalonia/NSVH102001994/2023	EPI2324536	EPI_ISL_16740673	Europe / Spain / Catalonia / Barcelona	Human	2023-01-19	329	3C.2a1b.2a.2b	G.2.2	1.21289	-0.799316	3.88867	c19	2022NH	0.940515	No	EPI_ISL_2233240	1.30802	EPI_ISL_2233240	1.30802
A/Catalonia/NSVH101994946/2023	EPI2324552	EPI_ISL_16740675	Europe / Spain / Catalonia / Barcelona	Human	2023-01-09	329	3C.2a1b.2a.2a.1b	G.1.1.2	2.39648	1.6709	3.40234	c18	2022NH	1.84888	No	EPI_ISL_16014504	1.64011	EPI_ISL_16014504	1.64011
A/Singapore/GP14744/2023	EPI2965700	EPI_ISL_18837727	Asia / Singapore	Human	2023-09-23	329	3C.2a1b.2a.2a.3a.1	J.1	2.70312	-0.123596	3.43945	c20	2023NH	0.410927	No	EPI_ISL_16014504	0.202364	EPI_ISL_16014504	0.202364
A/Singapore/GP14468/2023	EPI2965684	EPI_ISL_18837725	Asia / Singapore	Human	2023-09-19	329	3C.2a1b.2a.2a.3a.1	J	2.52344	-0.169434	3.39453	c20	2023NH	0.436476	No	EPI_ISL_16014504	0.30538	EPI_ISL_16014504	0.30538
A/Singapore/GP14710/2023	EPI2965692	EPI_ISL_18837726	Asia / Singapore	Human	2023-09-22	329	3C.2a1b.2a.2a.3a.1	J.1	2.67383	-0.13269	3.44727	c20	2023NH	0.400555	No	EPI_ISL_16014504	0.217847	EPI_ISL_16014504	0.217847
A/Catalonia/NSVH102001084/2023	EPI2324509	EPI_ISL_16740669	Europe / Spain / Catalonia / Barcelona	Human	2023-01-18	329	3C.2a1b.2a.2b	G.2.1	1.08496	-0.660156	4.10547	c19	2022NH	0.9639	No	EPI_ISL_2233240	1.17638	EPI_ISL_2233240	1.17638
A/Singapore/GP14048/2023	EPI2965652	EPI_ISL_18837721	Asia / Singapore	Human	2023-09-13	329	3C.2a1b.2a.2a.3a.1	J	2.67578	-0.155029	3.45508	c20	2023NH	0.377073	No	EPI_ISL_16014504	0.240647	EPI_ISL_16014504	0.240647
A/Singapore/GP13911/2023	EPI2965644	EPI_ISL_18837720	Asia / Singapore	Human	2023-09-11	329	3C.2a1b.2a.2a.3a.1	J.2	2.73633	-0.621094	3.60547	c20	2023NH	0.140484	No	EPI_ISL_19296516	0.125906	EPI_ISL_19296516	0.125906
A/Singapore/GP13798/2023	EPI2965628	EPI_ISL_18837718	Asia / Singapore	Human	2023-09-11	329	3C.2a1b.2a.2a.3a.1	J	3.16016	-0.0662842	3.39453	c20	2023NH	0.662524	No	EPI_ISL_16014504	0.461075	EPI_ISL_16014504	0.461075
A/Singapore/GP14297/2023	EPI2965668	EPI_ISL_18837723	Asia / Singapore	Human	2023-09-18	329	3C.2a1b.2a.2a.3a.1	J	2.69336	-0.0817261	3.4375	c20	2023NH	0.449353	No	EPI_ISL_16014504	0.164821	EPI_ISL_16014504	0.164821
A/Singapore/GP14425/2023	EPI2965676	EPI_ISL_18837724	Asia / Singapore	Human	2023-09-19	329	3C.2a1b.2a.2a.3a.1	J.2	2.73633	-0.621094	3.60547	c20	2023NH	0.140484	No	EPI_ISL_19296516	0.125906	EPI_ISL_19296516	0.125906
A/Singapore/GP13805/2023	EPI2965636	EPI_ISL_18837719	Asia / Singapore	Human	2023-09-10	329	3C.2a1b.2a.2a.3a	G.1.3.1	2.30469	0.121521	3.99805	c20	2023NH	0.815381	No	EPI_ISL_16014504	0.760114	EPI_ISL_16014504	0.760114
A/Singapore/EN0814/2023	EPI2965612	EPI_ISL_18837716	Asia / Singapore	Human	2023-10-16	329	3C.2a1b.2a.2a.3a.1	J.2	2.69922	-0.63623	3.69727	c20	2023NH	0.163421	No	EPI_ISL_19296516	0.0523076	EPI_ISL_19296516	0.0523076
A/Sverdlovsk_Oblast/76-5V/2023	EPI3108633	EPI_ISL_18968810	Europe / Russian Federation / Sverdlovsk Oblast	Human	2023-11-03	329	3C.2a1b.2a.2a.3a.1	J.2	2.69922	-0.63623	3.69727	c20	2023NH	0.163421	No	EPI_ISL_19296516	0.0523076	EPI_ISL_19296516	0.0523076
A/Singapore/TT0960/2023	EPI2965604	EPI_ISL_18837715	Asia / Singapore	Human	2023-10-31	329	3C.2a1b.2a.2a.3a.1	J	2.89258	-0.137451	3.35547	c20	2023NH	0.482781	No	EPI_ISL_16014504	0.265615	EPI_ISL_16014504	0.265615
A/Singapore/GP13785/2023	EPI2965620	EPI_ISL_18837717	Asia / Singapore	Human	2023-09-10	329	3C.2a1b.2a.2a.3a.1	J	2.75781	-0.315918	3.46094	c20	2023NH	0.247141	No	EPI_ISL_16014504	0.393469	EPI_ISL_16014504	0.393469
A/Singapore/TT0842/2023	EPI2965580	EPI_ISL_18837712	Asia / Singapore	Human	2023-09-15	329	3C.2a1b.2a.2a.3a.1	J	2.98242	0.223633	3.37109	c20	2023NH	0.805371	No	EPI_ISL_16014504	0.308727	EPI_ISL_16014504	0.308727
A/Singapore/SGH0653/2023	EPI2965572	EPI_ISL_18837711	Asia / Singapore	Human	2023-09-28	329	3C.2a1b.2a.2a.3a.1	J.2	2.73633	-0.621094	3.60547	c20	2023NH	0.140484	No	EPI_ISL_19296516	0.125906	EPI_ISL_19296516	0.125906
A/Zambia/06-NIC-587/2023	EPI2841489	EPI_ISL_18641104	Africa / Zambia / Copperbelt Province	Human	2023-07-21	329	3C.2a1b.2a.2a.3a.1	J	2.78516	-0.29834	3.45117	c20	2023SH	0.595586	No	EPI_ISL_16014504	0.37798	EPI_ISL_16014504	0.37798
A/Singapore/TT0900/2023	EPI2965588	EPI_ISL_18837713	Asia / Singapore	Human	2023-10-01	329	3C.2a1b.2a.2a.3a.1	J.2	2.80664	-0.876465	3.86719	c20	2023NH	0.466188	No	EPI_ISL_19296516	0.319581	EPI_ISL_19296516	0.319581
A/Singapore/NUH1102/2023	EPI2965556	EPI_ISL_18837709	Asia / Singapore	Human	2023-10-09	329	3C.2a1b.2a.2a.3a.1	J	2.6582	-0.29248	3.51172	c20	2023NH	0.233424	No	EPI_ISL_16014504	0.390168	EPI_ISL_16014504	0.390168
A/Singapore/NUH0988/2023	EPI2965532	EPI_ISL_18837706	Asia / Singapore	Human	2023-09-11	329	3C.2a1b.2a.2a.3a.1	J	2.74219	-0.126343	3.4707	c20	2023NH	0.39632	No	EPI_ISL_16014504	0.219152	EPI_ISL_16014504	0.219152
A/Japan/USAFSAM-14340/2023	EPI3002669	EPI_ISL_18870469	Asia / Japan / Aomori	Human	2023-11-21	329	3C.2a1b.2a.2a.3a.1	J.1	2.67383	-0.13269	3.44727	c20	2023NH	0.400555	No	EPI_ISL_16014504	0.217847	EPI_ISL_16014504	0.217847
A/Singapore/KK2400/2023	EPI2965484	EPI_ISL_18837700	Asia / Singapore	Human	2023-09-28	329	3C.2a1b.2a.2a.3a.1	J.1	2.67383	-0.13269	3.44727	c20	2023NH	0.400555	No	EPI_ISL_16014504	0.217847	EPI_ISL_16014504	0.217847
A/Japan/USAFSAM-14342/2023	EPI3002654	EPI_ISL_18870467	Asia / Japan / Aomori	Human	2023-11-20	329	3C.2a1b.2a.2a.3a.1	J.1	2.875	-0.192505	3.36719	c20	2023NH	0.430225	No	EPI_ISL_16014504	0.299718	EPI_ISL_16014504	0.299718
A/Norway/12374/2023	EPI3472899	EPI_ISL_19296511	Europe / Norway	Human	2023-11-26	329	3C.2a1b.2a.2a.3a.1	J.4	2.51758	-0.525879	3.66406	c20	2023NH	0.195523	No	EPI_ISL_19296516	0.191177	EPI_ISL_19296516	0.191177
A/Singapore/KK2257/2023	EPI2965468	EPI_ISL_18837698	Asia / Singapore	Human	2023-09-08	329	3C.2a1b.2a.2a.3a.1	J	2.90234	0.181641	3.34766	c20	2023NH	0.752164	No	EPI_ISL_16014504	0.219024	EPI_ISL_16014504	0.219024
A/Catalonia/NSVH151031984/2023	EPI2324304	EPI_ISL_16740644	Europe / Spain / Catalonia / Barcelona	Human	2023-01-18	329	3C.2a1b.2a.2a.3a.1	J	2.69336	-0.0817261	3.4375	c20	2022NH	1.04835	No	EPI_ISL_16014504	0.164821	EPI_ISL_16014504	0.164821
A/Singapore/TT0608/2023	EPI2965956	EPI_ISL_18837759	Asia / Singapore	Human	2023-07-21	329	3C.2a1b.2a.2a.3a.1	J.3	2.69336	-0.0817261	3.4375	c20	2023SH	0.443165	No	EPI_ISL_16014504	0.164821	EPI_ISL_16014504	0.164821
A/Singapore/NUH0745/2023	EPI2965932	EPI_ISL_18837756	Asia / Singapore	Human	2023-07-29	329	3C.2a1b.2a.2a.3a.1	J	2.96484	0.127197	3.42969	c20	2023SH	0.710772	No	EPI_ISL_16014504	0.262799	EPI_ISL_16014504	0.262799
A/Catalonia/NSVH172306302/2023	EPI2324275	EPI_ISL_16740639	Europe / Spain / Catalonia / Barcelona	Human	2023-01-10	329	3C.2a1b.2a.2a.1b	G.1.1.2	2.47852	1.30469	3.58398	c18	2022NH	1.53406	No	EPI_ISL_16014504	1.2836	EPI_ISL_16014504	1.2836
A/Singapore/NUH0707/2023	EPI2965924	EPI_ISL_18837755	Asia / Singapore	Human	2023-07-18	329	3C.2a1b.2a.2a.3a.1	J	2.61523	-0.0628052	3.43555	c20	2023SH	0.370425	No	EPI_ISL_16014504	0.178391	EPI_ISL_16014504	0.178391
A/Singapore/NUH0613/2023	EPI2965908	EPI_ISL_18837753	Asia / Singapore	Human	2023-07-10	329	3C.2a1b.2a.2a.3a.1	J	2.98047	0.0839844	3.37305	c20	2023SH	0.734359	No	EPI_ISL_16014504	0.262722	EPI_ISL_16014504	0.262722
A/KANAGAWA/IC2216/2023	EPI2479204	EPI_ISL_17297647	Asia / Japan	Human	2023-02-20	329	3C.2a1b.2a.2a.3a.1	J	2.69336	-0.0817261	3.4375	c20	2023SH	0.443165	No	EPI_ISL_16014504	0.164821	EPI_ISL_16014504	0.164821
A/Singapore/KK2124/2023	EPI2965892	EPI_ISL_18837751	Asia / Singapore	Human	2023-08-24	329	3C.2a1b.2a.2a.3a.1	J.1.1	2.95508	-0.111633	3.4043	c20	2023SH	0.703249	No	EPI_ISL_16014504	0.296835	EPI_ISL_16014504	0.296835
A/Singapore/GP11883/2023	EPI2965860	EPI_ISL_18837747	Asia / Singapore	Human	2023-08-11	329	3C.2a1b.2a.2a.3a.1	J.2	2.73633	-0.621094	3.60547	c20	2023SH	0.761249	No	EPI_ISL_19296516	0.125906	EPI_ISL_19296516	0.125906
A/Singapore/KK1884/2023	EPI2965876	EPI_ISL_18837749	Asia / Singapore	Human	2023-08-03	329	3C.2a1b.2a.2a.3a.1	J	2.61523	-0.280029	3.48633	c20	2023SH	0.441552	No	EPI_ISL_16014504	0.379058	EPI_ISL_16014504	0.379058
A/Singapore/GP11780/2023	EPI2965852	EPI_ISL_18837746	Asia / Singapore	Human	2023-08-10	329	3C.2a1b.2a.2a.3a.1	J	2.62109	-0.206299	3.50195	c20	2023SH	0.400813	No	EPI_ISL_16014504	0.318455	EPI_ISL_16014504	0.318455
A/Singapore/GP18057/2023	EPI2965836	EPI_ISL_18837744	Asia / Singapore	Human	2023-11-14	329	3C.2a1b.2a.2a.3a.1	J.1	2.73828	-0.0357056	3.39844	c20	2023NH	0.508797	No	EPI_ISL_16014504	0.1068	EPI_ISL_16014504	0.1068
A/Singapore/GP18079/2023	EPI2965844	EPI_ISL_18837745	Asia / Singapore	Human	2023-11-14	329	3C.2a1b.2a.2a.3a.1	J.1	2.67383	-0.13269	3.44727	c20	2023NH	0.400555	No	EPI_ISL_16014504	0.217847	EPI_ISL_16014504	0.217847
A/Kamchatka/109-10V/2023	EPI3108441	EPI_ISL_18968786	Europe / Russian Federation / Kamchatka Krai	Human	2023-11-22	329	3C.2a1b.2a.2a.3a.1	J.3	2.69336	-0.0817261	3.4375	c20	2023NH	0.449353	No	EPI_ISL_16014504	0.164821	EPI_ISL_16014504	0.164821
A/Singapore/GP17904/2023	EPI2965812	EPI_ISL_18837741	Asia / Singapore	Human	2023-11-09	329	3C.2a1b.2a.2a.3a.1	J.2.2	2.70508	-0.600586	3.67773	c20	2023NH	0.122852	No	EPI_ISL_19296516	0.0796498	EPI_ISL_19296516	0.0796498
A/Singapore/GP17935/2023	EPI2965820	EPI_ISL_18837742	Asia / Singapore	Human	2023-11-09	329	3C.2a1b.2a.2a.3a.1	J.3	2.72656	-0.085083	3.36328	c20	2023NH	0.483595	No	EPI_ISL_16014504	0.148521	EPI_ISL_16014504	0.148521
A/NAGANO/2040/2023	EPI2479268	EPI_ISL_17297655	Asia / Japan	Human	2023-01-24	329	3C.2a1b.2a.2a.3a	G.1.3.1	1.87891	0.245483	4.01172	c18	2022NH	0.404246	No	EPI_ISL_2233240	0.55397	EPI_ISL_2233240	0.55397
A/Singapore/GP18022/2023	EPI2965828	EPI_ISL_18837743	Asia / Singapore	Human	2023-11-14	329	3C.2a1b.2a.2a.3a.1	J.2	2.64258	-0.614258	3.67188	c20	2023NH	0.148245	No	EPI_ISL_19296516	0.0495094	EPI_ISL_19296516	0.0495094
A/Singapore/GP17527/2023	EPI2965804	EPI_ISL_18837740	Asia / Singapore	Human	2023-11-03	329	3C.2a1b.2a.2a.3a.1	J.1	2.67383	-0.13269	3.44727	c20	2023NH	0.400555	No	EPI_ISL_16014504	0.217847	EPI_ISL_16014504	0.217847
A/KANAGAWA/IC2217/2023	EPI2479223	EPI_ISL_17297649	Asia / Japan	Human	2023-02-20	329	3C.2a1b.2a.2a.1b	G.1.1.2	2.375	1.51562	3.41992	c18	2023SH	1.53487	No	EPI_ISL_16014504	1.49359	EPI_ISL_16014504	1.49359
A/Singapore/GP17262/2023	EPI2965796	EPI_ISL_18837739	Asia / Singapore	Human	2023-10-30	329	3C.2a1b.2a.2a.1b	G.1.1.2	2.39648	1.6709	3.40234	c18	2023NH	2.19161	No	EPI_ISL_16014504	1.64011	EPI_ISL_16014504	1.64011
A/Singapore/GP17179/2023	EPI2965788	EPI_ISL_18837738	Asia / Singapore	Human	2023-10-28	329	3C.2a1b.2a.2a.3a.1	J.2	2.69922	-0.640625	3.69922	c20	2023NH	0.168226	No	EPI_ISL_19296516	0.0508399	EPI_ISL_19296516	0.0508399
A/Singapore/GP17123/2023	EPI2965780	EPI_ISL_18837737	Asia / Singapore	Human	2023-10-30	329	3C.2a1b.2a.2a.3a.1	J.3	2.67383	-0.13269	3.44727	c20	2023NH	0.400555	No	EPI_ISL_16014504	0.217847	EPI_ISL_16014504	0.217847
A/HIROSHIMA/13/2023	EPI2479239	EPI_ISL_17297652	Asia / Japan	Human	2023-01-23	329	3C.2a1b.2a.2a.3b	G.1.3.2	2.5	0.289551	3.84766	c20	2022NH	0.861202	No	EPI_ISL_16014504	0.57766	EPI_ISL_16014504	0.57766
A/Singapore/GP15799/2023	EPI2965764	EPI_ISL_18837735	Asia / Singapore	Human	2023-10-06	329	3C.2a1b.2a.2a.3a.1	J.4	2.66016	-0.490967	3.70117	c20	2023NH	0.083128	No	EPI_ISL_19296516	0.16819	EPI_ISL_19296516	0.16819
A/Singapore/GP15529/2023	EPI2965756	EPI_ISL_18837734	Asia / Singapore	Human	2023-10-04	329	3C.2a1b.2a.2a.3a.1	J	2.6582	-0.29248	3.51172	c20	2023NH	0.233424	No	EPI_ISL_16014504	0.390168	EPI_ISL_16014504	0.390168
A/Singapore/GP15269/2023	EPI2965732	EPI_ISL_18837731	Asia / Singapore	Human	2023-10-02	329	3C.2a1b.2a.2a.3a.1	J	2.69336	-0.0817261	3.4375	c20	2023NH	0.449353	No	EPI_ISL_16014504	0.164821	EPI_ISL_16014504	0.164821
A/YOKOHAMA/3/2023	EPI2479335	EPI_ISL_17297663	Asia / Japan	Human	2023-01-13	329	3C.2a1b.2a.2a.3a	G.1.3.1	1.87891	0.245483	4.01172	c18	2022NH	0.404246	No	EPI_ISL_2233240	0.55397	EPI_ISL_2233240	0.55397
A/Singapore/GP15215/2023	EPI2965724	EPI_ISL_18837730	Asia / Singapore	Human	2023-09-29	329	3C.2a1b.2a.2a.3a.1	J.1	2.67383	-0.13269	3.44727	c20	2023NH	0.400555	No	EPI_ISL_16014504	0.217847	EPI_ISL_16014504	0.217847
A/Shanghai/BS1301C1/2023	EPI3585980	EPI_ISL_19460316	Asia / China / Shanghai Municipality	Human	2023-04-17	329	3C.2a1b.2a.2a.3a.1	J	2.75781	-0.315918	3.46094	c20	2023SH	0.579693	No	EPI_ISL_16014504	0.393469	EPI_ISL_16014504	0.393469
A/KANAGAWA/IC2219/2023	EPI2479284	EPI_ISL_17297657	Asia / Japan	Human	2023-02-25	329	3C.2a1b.2a.2a.3a	G.1.3.1	1.87891	0.245483	4.01172	c18	2023SH	0.633226	No	EPI_ISL_2233240	0.55397	EPI_ISL_2233240	0.55397
A/South Australia/286/2023	EPI2898496	EPI_ISL_18739999	Oceania / Australia	Human	2023-09-20	329	3C.2a1b.2a.2a.3a.1	J	2.70117	-0.0820923	3.44727	c20	2023NH	0.444714	No	EPI_ISL_16014504	0.168765	EPI_ISL_16014504	0.168765
A/Shanghai/HP1368C1/2023	EPI3589356	EPI_ISL_19460910	Asia / China / Shanghai Municipality	Human	2023-03-01	329	3C.2a1b.2a.1a.1	F.1.1	-1.09766	0.312744	2.20508	c17	2023SH	3.67461	No	EPI_ISL_387031	1.39719	EPI_ISL_387031	1.39719
A/Brunei/31/2023	EPI2898406	EPI_ISL_18739989	Asia / Brunei / Negara Brunei Darussalam	Human	2023-07-05	329	3C.2a1b.2a.2a.3a.1	J	2.69336	-0.0817261	3.4375	c20	2023SH	0.443165	No	EPI_ISL_16014504	0.164821	EPI_ISL_16014504	0.164821
A/Thailand/14/2023	EPI2898382	EPI_ISL_18739986	Asia / Thailand / Bangkok / Nonthaburi	Human	2023-11-01	329	3C.2a1b.2a.2a.3a.1	J	2.52344	-0.169434	3.39453	c20	2023NH	0.436476	No	EPI_ISL_16014504	0.30538	EPI_ISL_16014504	0.30538
A/Victoria/2617/2023	EPI2898344	EPI_ISL_18739981	Oceania / Australia / Victoria	Human	2023-09-17	329	3C.2a1b.2a.2a.3a.1	J.2	2.69922	-0.63623	3.69727	c20	2023NH	0.163421	No	EPI_ISL_19296516	0.0523076	EPI_ISL_19296516	0.0523076
A/Shanghai/HP1721E2/2023	EPI3589268	EPI_ISL_19460899	Asia / China / Shanghai Municipality	Human	2023-04-25	329	3C.2a1b.2a.2a.3a.1	J.3	2.74609	0.0883789	3.33984	c20	2023SH	0.535035	No	EPI_ISL_16014504	0.0439243	EPI_ISL_16014504	0.0439243
A/Brunei/106/2023	EPI2898390	EPI_ISL_18739987	Asia / Brunei / Negara Brunei Darussalam	Human	2023-10-23	329	3C.2a1b.2a.2a.3a.1	J	2.69336	-0.0817261	3.4375	c20	2023NH	0.449353	No	EPI_ISL_16014504	0.164821	EPI_ISL_16014504	0.164821
A/Brunei/100/2023	EPI2898398	EPI_ISL_18739988	Asia / Brunei / Negara Brunei Darussalam	Human	2023-10-17	329	3C.2a1b.2a.2a.3a.1	J.4	2.64648	-0.513672	3.70898	c20	2023NH	0.101094	No	EPI_ISL_19296516	0.146198	EPI_ISL_19296516	0.146198
A/Catalonia/NSVH102158015/2023	EPI2747530	EPI_ISL_18281222	Europe / Spain / Catalonia / Barcelona	Human	2023-09-06	329	3C.2a1b.2a.2a.3a.1	J.1	2.6582	-0.18689	3.47266	c20	2023NH	0.34285	No	EPI_ISL_16014504	0.279624	EPI_ISL_16014504	0.279624
A/Canberra/282/2023	EPI2898480	EPI_ISL_18739998	Oceania / Australia / Australian Capital Territory	Human	2023-10-02	329	3C.2a1b.2a.2a.3a.1	J.1	2.67578	-0.142822	3.45312	c20	2023NH	0.388743	No	EPI_ISL_16014504	0.22886	EPI_ISL_16014504	0.22886
A/Victoria/2962/2023	EPI2898336	EPI_ISL_18739980	Oceania / Australia / Victoria	Human	2023-10-29	329	3C.2a1b.2a.2a.3a.1	J.2	2.69922	-0.63623	3.69727	c20	2023NH	0.163421	No	EPI_ISL_19296516	0.0523076	EPI_ISL_19296516	0.0523076
A/Brisbane/210/2023	EPI2898359	EPI_ISL_18739983	Oceania / Australia / Queensland	Human	2023-02-12	329	3C.2a1b.2a.2a.1b	G.1.1.2	2.41406	1.69531	3.38086	c18	2023SH	1.72015	No	EPI_ISL_16014504	1.66037	EPI_ISL_16014504	1.66037
A/Shanghai/JD1595C1/2023	EPI3589444	EPI_ISL_19460921	Asia / China / Shanghai Municipality	Human	2023-07-10	329	3C.2a1b.2a.2a.3a.1	J.3	2.69336	-0.0817261	3.4375	c20	2023SH	0.443165	No	EPI_ISL_16014504	0.164821	EPI_ISL_16014504	0.164821
A/Catalonia/NSVH172309199/2023	EPI2747514	EPI_ISL_18281220	Europe / Spain / Catalonia / Barcelona	Human	2023-09-06	329	3C.2a1b.2a.2a.3a.1	J.2	2.7168	-0.612305	3.69922	c20	2023NH	0.142919	No	EPI_ISL_19296516	0.0797932	EPI_ISL_19296516	0.0797932
A/Townsville/9/2023	EPI2898352	EPI_ISL_18739982	Oceania / Australia / Queensland	Human	2023-02-13	329	3C.2a1b.2a.2a.3a.1	J	2.68945	-0.0828247	3.43555	c20	2023SH	0.440499	No	EPI_ISL_16014504	0.16557	EPI_ISL_16014504	0.16557
A/Catalonia/NSVH151040742/2023	EPI2747522	EPI_ISL_18281221	Europe / Spain / Catalonia / Barcelona	Human	2023-09-06	329	3C.2a1b.2a.2a.3a.1	J.1	2.67383	-0.13269	3.44727	c20	2023NH	0.400555	No	EPI_ISL_16014504	0.217847	EPI_ISL_16014504	0.217847
A/Shanghai/JD1544C1/2023	EPI3589460	EPI_ISL_19460923	Asia / China / Shanghai Municipality	Human	2023-07-06	329	3C.2a1b.2a.2a.3a.1	J.3	2.69336	-0.0817261	3.4375	c20	2023SH	0.443165	No	EPI_ISL_16014504	0.164821	EPI_ISL_16014504	0.164821
A/Sydney/901/2023	EPI2898312	EPI_ISL_18739977	Oceania / Australia / New South Wales	Human	2023-10-16	329	3C.2a1b.2a.2a.3a.1	J.2	2.73633	-0.621094	3.60547	c20	2023NH	0.140484	No	EPI_ISL_19296516	0.125906	EPI_ISL_19296516	0.125906
A/Catalonia/NSVH160871625/2023	EPI2747506	EPI_ISL_18281219	Europe / Spain / Catalonia / Barcelona	Human	2023-09-05	329	3C.2a1b.2a.2a.3a.1	J.2	2.7168	-0.612305	3.69922	c20	2023NH	0.142919	No	EPI_ISL_19296516	0.0797932	EPI_ISL_19296516	0.0797932
A/Catalonia/NSVH102155361/2023	EPI2747482	EPI_ISL_18281216	Europe / Spain / Catalonia / Barcelona	Human	2023-09-02	329	3C.2a1b.2a.2a.3a.1	J.2	2.94531	-0.638184	3.62695	c20	2023NH	0.283039	No	EPI_ISL_19296516	0.300675	EPI_ISL_19296516	0.300675
A/Catalonia/NSVH102156229/2023	EPI2747490	EPI_ISL_18281217	Europe / Spain / Catalonia / Barcelona	Human	2023-09-03	329	3C.2a1b.2a.2a.3a.1	J.2	2.69922	-0.63623	3.69727	c20	2023NH	0.163421	No	EPI_ISL_19296516	0.0523076	EPI_ISL_19296516	0.0523076
A/South Australia/326/2023	EPI2898328	EPI_ISL_18739979	Oceania / Australia	Human	2023-10-18	329	3C.2a1b.2a.2a.3a.1	J.2	2.71484	-0.618652	3.67969	c20	2023NH	0.140687	No	EPI_ISL_19296516	0.0751446	EPI_ISL_19296516	0.0751446
A/Catalonia/NSVH102156515/2023	EPI2747498	EPI_ISL_18281218	Europe / Spain / Catalonia / Barcelona	Human	2023-09-04	329	3C.2a1b.2a.2a.3a.1	J.2	2.7168	-0.612305	3.69922	c20	2023NH	0.142919	No	EPI_ISL_19296516	0.0797932	EPI_ISL_19296516	0.0797932
A/Philippines/FLU-AFPA-05215/2023	EPI2898864	EPI_ISL_18740029	Asia / Philippines / Quezon City	Human	2023-09-28	329	3C.2a1b.2a.2a.3a.1	J.1	2.66602	-0.185303	3.44727	c20	2023NH	0.355748	No	EPI_ISL_16014504	0.267589	EPI_ISL_16014504	0.267589
A/Shanghai/CN1220C2/2023	EPI3589068	EPI_ISL_19460873	Asia / China / Shanghai Municipality	Human	2023-02-21	329	3C.2a1b.2a.2a.3a.1	J	2.75781	-0.315918	3.46094	c20	2023SH	0.579693	No	EPI_ISL_16014504	0.393469	EPI_ISL_16014504	0.393469
A/Philippines/FLU-AFPA-05202/2023	EPI2898832	EPI_ISL_18740025	Asia / Philippines / Quezon City	Human	2023-09-27	329	3C.2a1b.2a.2a.3a.1	J.1	2.66602	-0.185303	3.44727	c20	2023NH	0.355748	No	EPI_ISL_16014504	0.267589	EPI_ISL_16014504	0.267589
A/Philippines/FLU-AFPA-05224/2023	EPI2898880	EPI_ISL_18740031	Asia / Philippines / Quezon City	Human	2023-09-28	329	3C.2a1b.2a.2a.3a.1	J.1	2.66602	-0.185303	3.44727	c20	2023NH	0.355748	No	EPI_ISL_16014504	0.267589	EPI_ISL_16014504	0.267589
A/Philippines/FLU-AFPA-05201/2023	EPI2898824	EPI_ISL_18740024	Asia / Philippines / Quezon City	Human	2023-09-27	329	3C.2a1b.2a.2a.3a.1	J.1	2.66602	-0.185303	3.44727	c20	2023NH	0.355748	No	EPI_ISL_16014504	0.267589	EPI_ISL_16014504	0.267589
A/Philippines/FLU-AFPA-05211/2023	EPI2898856	EPI_ISL_18740028	Asia / Philippines / Quezon City	Human	2023-09-28	329	3C.2a1b.2a.2a.3a.1	J.1	2.66602	-0.185303	3.44727	c20	2023NH	0.355748	No	EPI_ISL_16014504	0.267589	EPI_ISL_16014504	0.267589
A/Philippines/FLU-AFPA-05218/2023	EPI2898872	EPI_ISL_18740030	Asia / Philippines / Quezon City	Human	2023-09-28	329	3C.2a1b.2a.2a.3a.1	J.1	2.66602	-0.185303	3.44727	c20	2023NH	0.355748	No	EPI_ISL_16014504	0.267589	EPI_ISL_16014504	0.267589
A/Philippines/FLU-AFPA-05205/2023	EPI2898848	EPI_ISL_18740027	Asia / Philippines / Quezon City	Human	2023-09-28	329	3C.2a1b.2a.2a.3a.1	J.1	2.66602	-0.185303	3.44727	c20	2023NH	0.355748	No	EPI_ISL_16014504	0.267589	EPI_ISL_16014504	0.267589
A/Philippines/FLU-AFPA-05203/2023	EPI2898840	EPI_ISL_18740026	Asia / Philippines / Quezon City	Human	2023-09-28	329	3C.2a1b.2a.2a.3a.1	J.1	2.66602	-0.185303	3.44727	c20	2023NH	0.355748	No	EPI_ISL_16014504	0.267589	EPI_ISL_16014504	0.267589
A/Philippines/FLU-AFPA-05196/2023	EPI2898800	EPI_ISL_18740021	Asia / Philippines / Quezon City	Human	2023-09-27	329	3C.2a1b.2a.2a.3a.1	J.1	2.66602	-0.185303	3.44727	c20	2023NH	0.355748	No	EPI_ISL_16014504	0.267589	EPI_ISL_16014504	0.267589
A/Philippines/FLU-AFPA-05197/2023	EPI2898808	EPI_ISL_18740022	Asia / Philippines / Quezon City	Human	2023-09-27	329	3C.2a1b.2a.2a.3a.1	J.1	2.66602	-0.185303	3.44727	c20	2023NH	0.355748	No	EPI_ISL_16014504	0.267589	EPI_ISL_16014504	0.267589
A/Philippines/FLU-AFPA-05198/2023	EPI2898816	EPI_ISL_18740023	Asia / Philippines / Quezon City	Human	2023-09-27	329	3C.2a1b.2a.2a.3a.1	J.1	2.66602	-0.185303	3.44727	c20	2023NH	0.355748	No	EPI_ISL_16014504	0.267589	EPI_ISL_16014504	0.267589
A/Brisbane/502/2023	EPI2898745	EPI_ISL_18740015	Oceania / Australia / Queensland / Brisbane	Human	2023-10-24	329	3C.2a1b.2a.2a.3a.1	J	2.42578	-0.291504	3.55469	c20	2023NH	0.350416	No	EPI_ISL_19296516	0.452603	EPI_ISL_19296516	0.452603
A/Tasmania/356/2023	EPI2898654	EPI_ISL_18740009	Oceania / Australia / Tasmania	Human	2023-10-04	329	3C.2a1b.2a.2a.3a.1	J.1.1	2.83398	-0.21936	3.4375	c20	2023NH	0.354328	No	EPI_ISL_16014504	0.31408	EPI_ISL_16014504	0.31408
A/Canberra/290/2023	EPI2898591	EPI_ISL_18740005	Oceania / Australia / Australian Capital Territory	Human	2023-10-04	329	3C.2a1b.2a.2a.3a.1	J	2.44141	-0.382568	3.81445	c20	2023NH	0.337974	No	EPI_ISL_19296516	0.368618	EPI_ISL_19296516	0.368618
A/Victoria/3037/2023	EPI2898682	EPI_ISL_18740011	Oceania / Australia / Victoria	Human	2023-10-10	329	3C.2a1b.2a.2a.3a.1	J.1	2.67383	-0.0914917	3.44141	c20	2023NH	0.43988	No	EPI_ISL_16014504	0.179056	EPI_ISL_16014504	0.179056
A/South Australia/300/2023	EPI2898575	EPI_ISL_18740004	Oceania / Australia	Human	2023-10-09	329	3C.2a1b.2a.2a.3a.1	J.1	2.70117	-0.118896	3.44922	c20	2023NH	0.410658	No	EPI_ISL_16014504	0.202151	EPI_ISL_16014504	0.202151
A/Victoria/2752/2023	EPI2898637	EPI_ISL_18740008	Oceania / Australia / Victoria	Human	2023-10-14	329	3C.2a1b.2a.2a.3a.1	J.1.1	2.83398	-0.21936	3.4375	c20	2023NH	0.354328	No	EPI_ISL_16014504	0.31408	EPI_ISL_16014504	0.31408
A/Victoria/2665/2023	EPI2898670	EPI_ISL_18740010	Oceania / Australia / Victoria	Human	2023-10-01	329	3C.2a1b.2a.2a.3a.1	J.1	2.8418	0.0842896	3.32227	c20	2023NH	0.663464	No	EPI_ISL_16014504	0.131401	EPI_ISL_16014504	0.131401
A/Tasmania/357/2023	EPI2898621	EPI_ISL_18740007	Oceania / Australia / Tasmania	Human	2023-10-04	329	3C.2a1b.2a.2a.3a.1	J.1	2.80469	-0.333496	3.60156	c20	2023NH	0.184384	No	EPI_ISL_19296516	0.370179	EPI_ISL_19296516	0.370179
A/Victoria/2771/2023	EPI2898529	EPI_ISL_18740001	Oceania / Australia / Victoria	Human	2023-10-20	329	3C.2a1b.2a.2a.3a.1	J.1	2.95312	0.0716553	3.44531	c20	2023NH	0.638208	No	EPI_ISL_16014504	0.248459	EPI_ISL_16014504	0.248459
A/Victoria/2785/2023	EPI2898607	EPI_ISL_18740006	Oceania / Australia / Victoria	Human	2023-10-16	329	3C.2a1b.2a.2a.3a.1	J.2	2.69922	-0.63623	3.69727	c20	2023NH	0.163421	No	EPI_ISL_19296516	0.0523076	EPI_ISL_19296516	0.0523076
A/Canberra/292/2023	EPI2898512	EPI_ISL_18740000	Oceania / Australia / Australian Capital Territory	Human	2023-10-06	329	3C.2a1b.2a.2a.3a.1	J.2	2.18164	-0.41333	3.875	c20	2023NH	0.582816	No	EPI_ISL_19296516	0.561667	EPI_ISL_19296516	0.561667
A/Canberra/285/2023	EPI2898561	EPI_ISL_18740003	Oceania / Australia / Australian Capital Territory	Human	2023-10-04	329	3C.2a1b.2a.2a.3a.1	J.1	2.70117	-0.118896	3.44922	c20	2023NH	0.410658	No	EPI_ISL_16014504	0.202151	EPI_ISL_16014504	0.202151
A/Canberra/289/2023	EPI2898545	EPI_ISL_18740002	Oceania / Australia / Australian Capital Territory	Human	2023-10-04	329	3C.2a1b.2a.2a.3a.1	J	2.44141	-0.382568	3.81445	c20	2023NH	0.337974	No	EPI_ISL_19296516	0.368618	EPI_ISL_19296516	0.368618
A/Shanghai/JA1398C1/2023	EPI3589172	EPI_ISL_19460887	Asia / China / Shanghai Municipality	Human	2023-03-02	329	3C.2a1b.2a.2a.3a.1	J.3	2.69336	-0.0817261	3.4375	c20	2023SH	0.443165	No	EPI_ISL_16014504	0.164821	EPI_ISL_16014504	0.164821
A/Shanghai/FX39C1/2023	EPI3589836	EPI_ISL_19460971	Asia / China / Shanghai Municipality	Human	2023-02-23	329	3C.2a1b.2a.2a.3a.1	J	2.75781	-0.315918	3.46094	c20	2023SH	0.579693	No	EPI_ISL_16014504	0.393469	EPI_ISL_16014504	0.393469
A/Philippines/FLU-AFPA-05249/2023	EPI2898925	EPI_ISL_18740037	Asia / Philippines / Quezon City	Human	2023-09-28	329	3C.2a1b.2a.2a.3a.1	J.1	2.66602	-0.185303	3.44727	c20	2023NH	0.355748	No	EPI_ISL_16014504	0.267589	EPI_ISL_16014504	0.267589
A/Philippines/FLU-AFPA-05242/2023	EPI2898917	EPI_ISL_18740036	Asia / Philippines / Quezon City	Human	2023-09-28	329	3C.2a1b.2a.2a.3a.1	J.1	2.66602	-0.185303	3.44727	c20	2023NH	0.355748	No	EPI_ISL_16014504	0.267589	EPI_ISL_16014504	0.267589
A/Philippines/FLU-AFPA-05230/2023	EPI2898896	EPI_ISL_18740033	Asia / Philippines / Quezon City	Human	2023-09-28	329	3C.2a1b.2a.2a.3a.1	J.1	2.66602	-0.185303	3.44727	c20	2023NH	0.355748	No	EPI_ISL_16014504	0.267589	EPI_ISL_16014504	0.267589
A/Philippines/FLU-AFPA-05225/2023	EPI2898888	EPI_ISL_18740032	Asia / Philippines / Quezon City	Human	2023-09-28	329	3C.2a1b.2a.2a.3a.1	J.1	2.66602	-0.185303	3.44727	c20	2023NH	0.355748	No	EPI_ISL_16014504	0.267589	EPI_ISL_16014504	0.267589
A/Philippines/FLU-AFPA-05235/2023	EPI2898904	EPI_ISL_18740034	Asia / Philippines / Quezon City	Human	2023-09-28	329	3C.2a1b.2a.2a.3a.1	J.1	2.66602	-0.185303	3.44727	c20	2023NH	0.355748	No	EPI_ISL_16014504	0.267589	EPI_ISL_16014504	0.267589
A/Philippines/FLU-AFPA-05239/2023	EPI2898912	EPI_ISL_18740035	Asia / Philippines / Quezon City	Human	2023-09-28	329	3C.2a1b.2a.2a.3a.1	J.1	2.66602	-0.185303	3.44727	c20	2023NH	0.355748	No	EPI_ISL_16014504	0.267589	EPI_ISL_16014504	0.267589
A/Shanghai/JD1390C1/2023	EPI3589532	EPI_ISL_19460932	Asia / China / Shanghai Municipality	Human	2023-05-15	329	3C.2a1b.2a.2a.3a.1	J.3	2.69531	-0.153809	3.45703	c20	2023SH	0.456227	No	EPI_ISL_16014504	0.237582	EPI_ISL_16014504	0.237582
A/Shanghai/HK1343E3/2023	EPI3589700	EPI_ISL_19460953	Asia / China / Shanghai Municipality	Human	2023-05-11	329	3C.2a1b.2a.2a.3a.1	J	2.75781	-0.315918	3.46094	c20	2023SH	0.579693	No	EPI_ISL_16014504	0.393469	EPI_ISL_16014504	0.393469
A/Shanghai/HK1285C3/2023	EPI3589732	EPI_ISL_19460958	Asia / China / Shanghai Municipality	Human	2023-04-13	329	3C.2a1b.2a.2a.3a.1	J	2.75781	-0.315918	3.46094	c20	2023SH	0.579693	No	EPI_ISL_16014504	0.393469	EPI_ISL_16014504	0.393469
A/Shanghai/JD1149C1/2023	EPI3589644	EPI_ISL_19460946	Asia / China / Shanghai Municipality	Human	2023-02-18	329	3C.2a1b.2a.2a.3a.1	J	2.75781	-0.315918	3.46094	c20	2023SH	0.579693	No	EPI_ISL_16014504	0.393469	EPI_ISL_16014504	0.393469
A/Shanghai/JA1761E2/2023	EPI3589652	EPI_ISL_19460947	Asia / China / Shanghai Municipality	Human	2023-04-19	329	3C.2a1b.2a.2a.3a.1	J	2.75781	-0.315918	3.46094	c20	2023SH	0.579693	No	EPI_ISL_16014504	0.393469	EPI_ISL_16014504	0.393469
A/ROMANIA/544538/2023	EPI2436201	EPI_ISL_17068935	Europe / Romania / Municipiul Bucuresti	Human	2023-01-05	329	3C.2a1b.2a.2b	G.2	1.33301	-0.812988	3.91602	c19	2022NH	0.901705	No	EPI_ISL_2233240	1.30649	EPI_ISL_2233240	1.30649
A/ROMANIA/544771/2023	EPI2436271	EPI_ISL_17068943	Europe / Romania / Judetul Olt	Human	2023-01-08	329	3C.2a1b.2a.2b	G.2.1	0.850098	-1.07715	4.17969	c19	2022NH	1.4319	No	EPI_ISL_2233240	1.64519	EPI_ISL_2233240	1.64519
A/ROMANIA/544547/2023	EPI2436216	EPI_ISL_17068937	Europe / Romania / Municipiul Bucuresti	Human	2023-01-06	329	3C.2a1b.2a.2a.1b	G.1.1.2	2.41406	1.69531	3.38086	c18	2022NH	1.88179	No	EPI_ISL_16014504	1.66037	EPI_ISL_16014504	1.66037
A/ROMANIA/544653/2023	EPI2436229	EPI_ISL_17068939	Europe / Romania / Municipiul Bucuresti	Human	2023-01-08	329	3C.2a1b.2a.2a.1b	G.1.1.2	2.41406	1.69531	3.38086	c18	2022NH	1.88179	No	EPI_ISL_16014504	1.66037	EPI_ISL_16014504	1.66037
A/ROMANIA/544661/2023	EPI2436248	EPI_ISL_17068941	Europe / Romania / Municipiul Bucuresti	Human	2023-01-06	329	3C.2a1b.2a.2b	G.2.1	1.08496	-0.660156	4.10547	c19	2022NH	0.9639	No	EPI_ISL_2233240	1.17638	EPI_ISL_2233240	1.17638
A/Saskatchewan/SKFLU306263/2023	EPI2553636	EPI_ISL_17658778	North America / Canada / Saskatchewan?	Human	2023-04-16	329	3C.2a1b.2a.2a.3	G.1.3	2.52734	0.0107422	4.0625	c20	2023SH	0.522521	No	EPI_ISL_16014504	0.726841	EPI_ISL_16014504	0.726841
A/Shanghai/YP5267E1/2023	EPI3590196	EPI_ISL_19461016	Asia / China / Shanghai Municipality	Human	2023-05-31	329	3C.2a1b.2a.2a.3a.1	J.3	2.64844	-0.110901	3.4707	c20	2023SH	0.396992	No	EPI_ISL_16014504	0.216346	EPI_ISL_16014504	0.216346
A/South Africa/R07002/2023	EPI2725039	EPI_ISL_18215893	Africa / South Africa / Province of the Western Cape	Human	2023-06-14	329	3C.2a1b.2a.2a.3a.1	J	2.69336	-0.0817261	3.4375	c20	2023SH	0.443165	No	EPI_ISL_16014504	0.164821	EPI_ISL_16014504	0.164821
A/South Africa/R06997/2023	EPI2725031	EPI_ISL_18215892	Africa / South Africa / Gauteng	Human	2023-06-14	329	3C.2a1b.2a.2a.3a.1	J	2.69336	-0.0817261	3.4375	c20	2023SH	0.443165	No	EPI_ISL_16014504	0.164821	EPI_ISL_16014504	0.164821
A/South Africa/R07012/2023	EPI2725055	EPI_ISL_18215895	Africa / South Africa / Mpumalanga	Human	2023-06-14	329	3C.2a1b.2a.2a.3a.1	J	2.69336	-0.0817261	3.4375	c20	2023SH	0.443165	No	EPI_ISL_16014504	0.164821	EPI_ISL_16014504	0.164821
A/South Africa/R07003/2023	EPI2725047	EPI_ISL_18215894	Africa / South Africa / Province of the Western Cape	Human	2023-06-13	329	3C.2a1b.2a.2a.3a.1	J	2.69336	-0.0817261	3.4375	c20	2023SH	0.443165	No	EPI_ISL_16014504	0.164821	EPI_ISL_16014504	0.164821
A/South Africa/R06968/2023	EPI2725000	EPI_ISL_18215888	Africa / South Africa / Province of the Western Cape	Human	2023-06-14	329	3C.2a1b.2a.2a.3a.1	J	2.69336	-0.0817261	3.4375	c20	2023SH	0.443165	No	EPI_ISL_16014504	0.164821	EPI_ISL_16014504	0.164821
A/South Africa/R06974/2023	EPI2725008	EPI_ISL_18215889	Africa / South Africa / Province of the Western Cape	Human	2023-06-13	329	3C.2a1b.2a.2a.3a.1	J	2.69922	-0.0665283	3.44531	c20	2023SH	0.443473	No	EPI_ISL_16014504	0.154753	EPI_ISL_16014504	0.154753
A/South Africa/R06994/2023	EPI2725024	EPI_ISL_18215891	Africa / South Africa / Gauteng	Human	2023-06-14	329	3C.2a1b.2a.2a.3a.1	J	2.69336	-0.0817261	3.4375	c20	2023SH	0.443165	No	EPI_ISL_16014504	0.164821	EPI_ISL_16014504	0.164821
A/South Africa/R06985/2023	EPI2725016	EPI_ISL_18215890	Africa / South Africa / Province of the Western Cape	Human	2023-06-13	329	3C.2a1b.2a.2a.3a.1	J	2.80273	-0.298584	3.38867	c20	2023SH	0.628496	No	EPI_ISL_16014504	0.372303	EPI_ISL_16014504	0.372303
A/South Africa/R07074/2023	EPI2725099	EPI_ISL_18215901	Africa / South Africa / Province of the Western Cape	Human	2023-06-15	329	3C.2a1b.2a.2a.3a.1	J	2.75781	-0.315918	3.46094	c20	2023SH	0.579693	No	EPI_ISL_16014504	0.393469	EPI_ISL_16014504	0.393469
A/South Africa/R07073/2023	EPI2725091	EPI_ISL_18215900	Africa / South Africa / Gauteng	Human	2023-06-19	329	3C.2a1b.2a.2b	G.2	1.43652	-0.574219	3.77539	c19	2023SH	1.03821	No	EPI_ISL_2233240	1.10633	EPI_ISL_2233240	1.10633
A/ROMANIA/545013/2023	EPI2436348	EPI_ISL_17069004	Europe / Romania / Municipiul Bucuresti	Human	2023-01-13	329	3C.2a1b.2a.2b	G.2.1	1.08496	-0.660156	4.10547	c19	2022NH	0.9639	No	EPI_ISL_2233240	1.17638	EPI_ISL_2233240	1.17638
A/South Africa/R07077/2023	EPI2725107	EPI_ISL_18215902	Africa / South Africa / Province of the Western Cape	Human	2023-06-17	329	3C.2a1b.2a.2a.3a.1	J	2.67188	-0.137085	3.45312	c20	2023SH	0.431325	No	EPI_ISL_16014504	0.224491	EPI_ISL_16014504	0.224491
A/South Africa/R07078/2023	EPI2725115	EPI_ISL_18215903	Africa / South Africa / Province of the Western Cape	Human	2023-06-12	329	3C.2a1b.2a.2a.3a.1	J	2.69336	-0.0817261	3.4375	c20	2023SH	0.443165	No	EPI_ISL_16014504	0.164821	EPI_ISL_16014504	0.164821
A/South Africa/R07041/2023	EPI2725069	EPI_ISL_18215897	Africa / South Africa / Mpumalanga	Human	2023-06-13	329	3C.2a1b.2a.2a.3a.1	J	2.71094	-0.0519714	3.41797	c20	2023SH	0.462651	No	EPI_ISL_16014504	0.127764	EPI_ISL_16014504	0.127764
A/ROMANIA/544773/2023	EPI2436295	EPI_ISL_17069000	Europe / Romania / Judetul Olt	Human	2023-01-09	329	3C.2a1b.2a.2a.1b	G.1.1.2	2.37305	1.68359	3.41992	c18	2022NH	1.84846	No	EPI_ISL_16014504	1.6578	EPI_ISL_16014504	1.6578
A/South Africa/R07013/2023	EPI2725063	EPI_ISL_18215896	Africa / South Africa / Mpumalanga	Human	2023-06-14	329	3C.2a1b.2a.2a.3a.1	J	2.69336	-0.0817261	3.4375	c20	2023SH	0.443165	No	EPI_ISL_16014504	0.164821	EPI_ISL_16014504	0.164821
A/South Africa/R07042/2023	EPI2725075	EPI_ISL_18215898	Africa / South Africa / Mpumalanga	Human	2023-06-14	329	3C.2a1b.2a.2a.3a.1	J	2.75781	-0.315918	3.46094	c20	2023SH	0.579693	No	EPI_ISL_16014504	0.393469	EPI_ISL_16014504	0.393469
A/ROMANIA/544846/2023	EPI2436320	EPI_ISL_17069002	Europe / Romania / Judetul Ialomita	Human	2023-01-10	329	3C.2a1b.2a.2b	G.2.1	1.08496	-0.660156	4.10547	c19	2022NH	0.9639	No	EPI_ISL_2233240	1.17638	EPI_ISL_2233240	1.17638
A/South Africa/R07043/2023	EPI2725083	EPI_ISL_18215899	Africa / South Africa / Mpumalanga	Human	2023-06-13	329	3C.2a1b.2a.2a.3a.1	J	2.69336	-0.0817261	3.4375	c20	2023SH	0.443165	No	EPI_ISL_16014504	0.164821	EPI_ISL_16014504	0.164821
A/OKAYAMA/1/2023	EPI2589680	EPI_ISL_17789918	Asia / Japan	Human	2023-01-23	329	3C.2a1b.2a.2b	G.2.1	1.07617	-0.665527	4.10547	c19	2022NH	0.973139	No	EPI_ISL_2233240	1.18385	EPI_ISL_2233240	1.18385
A/ROMANIA/545017/2023	EPI2436438	EPI_ISL_17069008	Europe / Romania / Municipiul Bucuresti	Human	2023-01-12	329	3C.2a1b.2a.2a.3a.1	J	2.69336	-0.0817261	3.4375	c20	2022NH	1.04835	No	EPI_ISL_16014504	0.164821	EPI_ISL_16014504	0.164821
A/South Africa/R06933/2023	EPI2724978	EPI_ISL_18215885	Africa / South Africa / KwaZulu Natal	Human	2023-06-09	329	3C.2a1b.2a.2a.3a.1	J	2.69336	-0.0817261	3.4375	c20	2023SH	0.443165	No	EPI_ISL_16014504	0.164821	EPI_ISL_16014504	0.164821
A/ROMANIA/545022/2023	EPI2436458	EPI_ISL_17069014	Europe / Romania / Municipiul Bucuresti	Human	2023-01-13	329	3C.2a1b.2a.2a.3a.1	J	2.69336	-0.0817261	3.4375	c20	2022NH	1.04835	No	EPI_ISL_16014504	0.164821	EPI_ISL_16014504	0.164821
A/South Africa/R06926/2023	EPI2724971	EPI_ISL_18215884	Africa / South Africa / Gauteng	Human	2023-06-13	329	3C.2a1b.2a.2a.3a.1	J	2.75781	-0.315918	3.46094	c20	2023SH	0.579693	No	EPI_ISL_16014504	0.393469	EPI_ISL_16014504	0.393469
A/South Africa/R06955/2023	EPI2724992	EPI_ISL_18215887	Africa / South Africa / Gauteng	Human	2023-06-14	329	3C.2a1b.2a.2a.3a.1	J	2.69336	-0.0817261	3.4375	c20	2023SH	0.443165	No	EPI_ISL_16014504	0.164821	EPI_ISL_16014504	0.164821
A/South Africa/R06943/2023	EPI2724984	EPI_ISL_18215886	Africa / South Africa / KwaZulu Natal	Human	2023-06-09	329	3C.2a1b.2a.2a.3a.1	J	2.69336	-0.0817261	3.4375	c20	2023SH	0.443165	No	EPI_ISL_16014504	0.164821	EPI_ISL_16014504	0.164821
A/South Africa/R07368/2023	EPI2725268	EPI_ISL_18215925	Africa / South Africa / Mpumalanga	Human	2023-06-21	329	3C.2a1b.2a.2a.3a.1	J	2.75781	-0.315918	3.46094	c20	2023SH	0.579693	No	EPI_ISL_16014504	0.393469	EPI_ISL_16014504	0.393469
A/South Africa/R07524/2023	EPI2725284	EPI_ISL_18215927	Africa / South Africa / Province of the Western Cape	Human	2023-06-27	329	3C.2a1b.2a.2a.3a.1	J	2.69336	-0.0817261	3.4375	c20	2023SH	0.443165	No	EPI_ISL_16014504	0.164821	EPI_ISL_16014504	0.164821
A/South Africa/R07365/2023	EPI2725263	EPI_ISL_18215924	Africa / South Africa / Mpumalanga	Human	2023-06-19	329	3C.2a1b.2a.2a.3a.1	J	2.69336	-0.0817261	3.4375	c20	2023SH	0.443165	No	EPI_ISL_16014504	0.164821	EPI_ISL_16014504	0.164821
A/South Africa/R00721/2023	EPI2724963	EPI_ISL_18215883	Africa / South Africa / Gauteng	Human	2023-01-25	329	3C.2a1b.2a.2a.3a.1	J	2.82422	-0.294678	3.38086	c20	2022NH	1.22242	No	EPI_ISL_16014504	0.37354	EPI_ISL_16014504	0.37354
A/South Africa/R07462/2023	EPI2725276	EPI_ISL_18215926	Africa / South Africa / Province of the Western Cape	Human	2023-06-23	329	3C.2a1b.2a.2a.3a.1	J	2.69336	-0.0817261	3.4375	c20	2023SH	0.443165	No	EPI_ISL_16014504	0.164821	EPI_ISL_16014504	0.164821
A/Moscow/CRIE/25/2023	EPI2789779	EPI_ISL_18478077	Europe / Russian Federation / Moscow	Human	2023-10-30	329	3C.2a1b.2a.2a.3a.1	J.2	2.73633	-0.621094	3.60547	c20	2023NH	0.140484	No	EPI_ISL_19296516	0.125906	EPI_ISL_19296516	0.125906
A/St.Petersburg/CRIE/24/2023	EPI2789778	EPI_ISL_18478076	Europe / Russian Federation / Leningrad Oblast	Human	2023-10-24	329	3C.2a1b.2a.2a.3a.1	J	2.95508	-0.0511475	3.44141	c20	2023NH	0.536429	No	EPI_ISL_16014504	0.273929	EPI_ISL_16014504	0.273929
A/South Africa/R07351/2023	EPI2725240	EPI_ISL_18215921	Africa / South Africa / Mpumalanga	Human	2023-06-19	329	3C.2a1b.2a.2a.3a.1	J	2.35547	0.273682	3.49219	c20	2023SH	0.307145	No	EPI_ISL_16014504	0.43918	EPI_ISL_16014504	0.43918
A/SAPPORO/9/2023	EPI2589776	EPI_ISL_17789930	Asia / Japan	Human	2023-02-14	329	3C.2a1b.2a.2a.3a	G.1.3.1	1.87891	0.245483	4.01172	c18	2023SH	0.633226	No	EPI_ISL_2233240	0.55397	EPI_ISL_2233240	0.55397
A/YAMAGATA/35/2023	EPI2589760	EPI_ISL_17789928	Asia / Japan	Human	2023-02-28	329	3C.2a1b.2a.2b	G.2.1	1.29492	-0.54834	4.1875	c19	2023SH	1.27505	No	EPI_ISL_2233240	1.03165	EPI_ISL_2233240	1.03165
A/South Africa/R07362/2023	EPI2725256	EPI_ISL_18215923	Africa / South Africa / Mpumalanga	Human	2023-06-21	329	3C.2a1b.2a.2a.3a.1	J	2.69336	-0.0817261	3.4375	c20	2023SH	0.443165	No	EPI_ISL_16014504	0.164821	EPI_ISL_16014504	0.164821
A/YAMAGATA/45/2023	EPI2589768	EPI_ISL_17789929	Asia / Japan	Human	2023-03-13	329	3C.2a1b.2a.2b	G.2.1	1.29492	-0.54834	4.1875	c19	2023SH	1.27505	No	EPI_ISL_2233240	1.03165	EPI_ISL_2233240	1.03165
A/South Africa/R07353/2023	EPI2725248	EPI_ISL_18215922	Africa / South Africa / Mpumalanga	Human	2023-06-19	329	3C.2a1b.2a.2a.3a.1	J	2.35547	0.273682	3.49219	c20	2023SH	0.307145	No	EPI_ISL_16014504	0.43918	EPI_ISL_16014504	0.43918
A/YAMAGATA/18/2023	EPI2589752	EPI_ISL_17789927	Asia / Japan	Human	2023-02-04	329	3C.2a1b.2a.2a.3a	G.1.3.1	1.87891	0.245483	4.01172	c18	2023SH	0.633226	No	EPI_ISL_2233240	0.55397	EPI_ISL_2233240	0.55397
A/OSAKA/30/2023	EPI2589736	EPI_ISL_17789925	Asia / Japan	Human	2023-03-03	329	3C.2a1b.2a.2a.1b	G.1.1.2	2.37305	1.63574	3.63086	c18	2023SH	1.64458	No	EPI_ISL_2233240	1.59765	EPI_ISL_2233240	1.59765
A/South Africa/R07568/2023	EPI2725297	EPI_ISL_18215929	Africa / South Africa / Province of the Western Cape	Human	2023-06-28	329	3C.2a1b.2a.2a.3a.1	J	2.69336	-0.0817261	3.4375	c20	2023SH	0.443165	No	EPI_ISL_16014504	0.164821	EPI_ISL_16014504	0.164821
A/EHIME/22/2023	EPI2589728	EPI_ISL_17789924	Asia / Japan	Human	2023-03-08	329	3C.2a1b.2a.2b	G.2	1.41699	-0.682617	3.8457	c19	2023SH	1.12968	No	EPI_ISL_2233240	1.19117	EPI_ISL_2233240	1.19117
A/NARA/12/2023	EPI2589712	EPI_ISL_17789922	Asia / Japan	Human	2023-02-21	329	3C.2a1b.2a.2a.3a	G.1.3.1	1.87891	0.245483	4.01172	c18	2023SH	0.633226	No	EPI_ISL_2233240	0.55397	EPI_ISL_2233240	0.55397
A/South Africa/R06050/2023	EPI2725308	EPI_ISL_18215931	Africa / South Africa / North West	Human	2023-05-29	329	3C.2a1b.2a.2a.3a.1	J	2.69336	-0.0817261	3.4375	c20	2023SH	0.443165	No	EPI_ISL_16014504	0.164821	EPI_ISL_16014504	0.164821
A/AKITA/12/2023	EPI2589704	EPI_ISL_17789921	Asia / Japan	Human	2023-02-17	329	3C.2a1b.2a.2b	G.2.2	1.12793	-1.03613	3.91797	c19	2023SH	1.58337	No	EPI_ISL_2233240	1.54779	EPI_ISL_2233240	1.54779
A/South Africa/R07555/2023	EPI2725291	EPI_ISL_18215928	Africa / South Africa / Mpumalanga	Human	2023-06-27	329	3C.2a1b.2a.2a.3a.1	J	2.67578	-0.155029	3.45508	c20	2023SH	0.439899	No	EPI_ISL_16014504	0.240647	EPI_ISL_16014504	0.240647
A/SAITAMA-C/8/2023	EPI2589696	EPI_ISL_17789920	Asia / Japan	Human	2023-02-07	329	3C.2a1b.2a.2a.1	G.1.1	1.87695	1.85645	3.7793	c18	2023SH	1.91598	No	EPI_ISL_2233240	1.50263	EPI_ISL_2233240	1.50263
A/South Africa/R07190/2023	EPI2725153	EPI_ISL_18215909	Africa / South Africa / Gauteng	Human	2023-06-21	329	3C.2a1b.2a.2a.3a.1	J	2.81836	0.171509	3.29688	c20	2023SH	0.636008	No	EPI_ISL_16014504	0.161417	EPI_ISL_16014504	0.161417
A/South Africa/R07723/2023	EPI2725304	EPI_ISL_18215930	Africa / South Africa / Gauteng	Human	2023-06-29	329	3C.2a1b.2a.2a.3a.1	J	2.75781	-0.315918	3.46094	c20	2023SH	0.579693	No	EPI_ISL_16014504	0.393469	EPI_ISL_16014504	0.393469
A/ROMANIA/545026/2023	EPI2436481	EPI_ISL_17069044	Europe / Romania / Municipiul Bucuresti	Human	2023-01-13	329	3C.2a1b.2a.2b	G.2	1.33203	-0.854004	3.89648	c19	2022NH	0.935824	No	EPI_ISL_2233240	1.3501	EPI_ISL_2233240	1.3501
A/ROMANIA/545089/2023	EPI2436513	EPI_ISL_17069046	Europe / Romania / Judetul Arad	Human	2023-01-13	329	3C.2a1b.2a.2a.1b	G.1.1.2	2.5332	1.73242	3.48633	c18	2022NH	1.94598	No	EPI_ISL_16014504	1.68397	EPI_ISL_16014504	1.68397
A/South Africa/R07188/2023	EPI2725146	EPI_ISL_18215908	Africa / South Africa / Gauteng	Human	2023-06-21	329	3C.2a1b.2a.2a.3a.1	J	2.67188	-0.137085	3.45312	c20	2023SH	0.431325	No	EPI_ISL_16014504	0.224491	EPI_ISL_16014504	0.224491
A/South Africa/R07192/2023	EPI2725158	EPI_ISL_18215910	Africa / South Africa / Gauteng	Human	2023-06-21	329	3C.2a1b.2a.2a.3a.1	J	2.69336	-0.0817261	3.4375	c20	2023SH	0.443165	No	EPI_ISL_16014504	0.164821	EPI_ISL_16014504	0.164821
A/South Africa/R07079/2023	EPI2725122	EPI_ISL_18215904	Africa / South Africa / Province of the Western Cape	Human	2023-06-15	329	3C.2a1b.2a.2a.3a.1	J	2.36328	-0.117065	3.32031	c20	2023SH	0.308975	No	EPI_ISL_16014504	0.400889	EPI_ISL_16014504	0.400889
A/South Africa/R07114/2023	EPI2725127	EPI_ISL_18215905	Africa / South Africa / Gauteng	Human	2023-06-20	329	3C.2a1b.2a.2a.3a.1	J	2.69336	-0.0817261	3.4375	c20	2023SH	0.443165	No	EPI_ISL_16014504	0.164821	EPI_ISL_16014504	0.164821
A/South Africa/R07203/2023	EPI2725163	EPI_ISL_18215911	Africa / South Africa / Gauteng	Human	2023-06-21	329	3C.2a1b.2a.2a.3a.1	J	2.69336	-0.0817261	3.4375	c20	2023SH	0.443165	No	EPI_ISL_16014504	0.164821	EPI_ISL_16014504	0.164821
A/South Africa/R07161/2023	EPI2725139	EPI_ISL_18215907	Africa / South Africa / KwaZulu Natal	Human	2023-06-15	329	3C.2a1b.2a.2a.3a.1	J	2.69336	-0.0817261	3.4375	c20	2023SH	0.443165	No	EPI_ISL_16014504	0.164821	EPI_ISL_16014504	0.164821
A/Austria/MUW1582240/2023	EPI2436557	EPI_ISL_17069053	Europe / Austria	Human	2023-01-13	329	3C.2a1b.2a.2a.3a.1	J	3.13477	0.072876	3.28711	c20	2022NH	1.51368	No	EPI_ISL_16014504	0.423042	EPI_ISL_16014504	0.423042
A/South Africa/R07261/2023	EPI2725202	EPI_ISL_18215916	Africa / South Africa / Province of the Western Cape	Human	2023-06-15	329	3C.2a1b.2a.2a.3a.1	J	2.80273	-0.298584	3.38867	c20	2023SH	0.628496	No	EPI_ISL_16014504	0.372303	EPI_ISL_16014504	0.372303
A/South Africa/R07349/2023	EPI2725224	EPI_ISL_18215919	Africa / South Africa / Mpumalanga	Human	2023-06-19	329	3C.2a1b.2a.2a.3a.1	J	2.69336	-0.0817261	3.4375	c20	2023SH	0.443165	No	EPI_ISL_16014504	0.164821	EPI_ISL_16014504	0.164821
A/South Africa/R07122/2023	EPI2725132	EPI_ISL_18215906	Africa / South Africa / Province of the Western Cape	Human	2023-06-19	329	3C.2a1b.2a.2a.3a.1	J	2.80273	-0.298584	3.38867	c20	2023SH	0.628496	No	EPI_ISL_16014504	0.372303	EPI_ISL_16014504	0.372303
A/Austria/MUW1581824/2023	EPI2436547	EPI_ISL_17069052	Europe / Austria	Human	2023-01-12	329	3C.2a1b.2a.2a.3a.1	J	3.13477	0.072876	3.28711	c20	2022NH	1.51368	No	EPI_ISL_16014504	0.423042	EPI_ISL_16014504	0.423042
A/Austria/MUW1587377/2023	EPI2436566	EPI_ISL_17069054	Europe / Austria	Human	2023-01-31	329	3C.2a1b.2a.2b	G.2.1	1.08496	-0.660156	4.10547	c19	2022NH	0.9639	No	EPI_ISL_2233240	1.17638	EPI_ISL_2233240	1.17638
A/South Africa/R07344/2023	EPI2725216	EPI_ISL_18215918	Africa / South Africa / Province of the Western Cape	Human	2023-06-13	329	3C.2a1b.2a.2a.3a.1	J	2.87891	-0.159546	3.35547	c20	2023SH	0.657575	No	EPI_ISL_16014504	0.274484	EPI_ISL_16014504	0.274484
A/South Africa/R07238/2023	EPI2725178	EPI_ISL_18215913	Africa / South Africa / Province of the Western Cape	Human	2023-06-20	329	3C.2a1b.2a.2a.3a.1	J	2.69336	-0.0817261	3.4375	c20	2023SH	0.443165	No	EPI_ISL_16014504	0.164821	EPI_ISL_16014504	0.164821
A/Austria/MUW1588989/2023	EPI2436575	EPI_ISL_17069055	Europe / Austria	Human	2023-02-06	329	3C.2a1b.2a.2b	G.2.1	1.90137	0.0323792	4.37891	c20	2023SH	0.871455	No	EPI_ISL_2233240	0.728612	EPI_ISL_2233240	0.728612
A/Austria/MUW1579831/2023	EPI2436528	EPI_ISL_17069050	Europe / Austria	Human	2023-01-04	329	3C.2a1b.2a.2a.1b	G.1.1.2	2.39062	1.6416	3.41211	c18	2022NH	1.81828	No	EPI_ISL_16014504	1.61285	EPI_ISL_16014504	1.61285
A/South Africa/R07229/2023	EPI2725170	EPI_ISL_18215912	Africa / South Africa / Province of the Western Cape	Human	2023-06-19	329	3C.2a1b.2a.2a.3a.1	J	2.69336	-0.0817261	3.4375	c20	2023SH	0.443165	No	EPI_ISL_16014504	0.164821	EPI_ISL_16014504	0.164821
A/New Caledonia/3/2023	EPI2662612	EPI_ISL_18051590	Oceania / New Caledonia / Noumea Cedex	Human	2023-03-15	329	3C.2a1b.2a.2a.1b	G.1.1.2	2.41406	1.69531	3.38086	c18	2023SH	1.72015	No	EPI_ISL_16014504	1.66037	EPI_ISL_16014504	1.66037
A/Trollhattan/SE23-15158/2023	EPI3003305	EPI_ISL_18870811	Europe / Sweden	Human	2023-11-20	329	3C.2a1b.2a.2a.3a.1	J.1	2.67383	-0.13269	3.44727	c20	2023NH	0.400555	No	EPI_ISL_16014504	0.217847	EPI_ISL_16014504	0.217847
A/Austria/MUW1580426/2023	EPI2436538	EPI_ISL_17069051	Europe / Austria	Human	2023-01-09	329	3C.2a1b.2a.2a.1b	G.1.1.2	2.41406	1.69531	3.38086	c18	2022NH	1.88179	No	EPI_ISL_16014504	1.66037	EPI_ISL_16014504	1.66037
A/South Africa/R07249/2023	EPI2725194	EPI_ISL_18215915	Africa / South Africa / Gauteng	Human	2023-06-21	329	3C.2a1b.2a.2a.3a.1	J	2.63281	-0.167725	3.43945	c20	2023SH	0.413103	No	EPI_ISL_16014504	0.257931	EPI_ISL_16014504	0.257931
A/South Africa/R03514/2023	EPI2662601	EPI_ISL_18051587	Africa / South Africa / Gauteng / Sandringham, Johannesburg	Human	2023-04-12	329	3C.2a1b.2a.2a.1b	G.1.1.2	2.41406	1.69531	3.38086	c18	2023SH	1.72015	No	EPI_ISL_16014504	1.66037	EPI_ISL_16014504	1.66037
A/Mauritius/P52643/2023	EPI3003281	EPI_ISL_18870808	Africa / Mauritius	Human	2023-08-28	329	3C.2a1b.2a.2a.3a.1	J.2	2.69922	-0.63623	3.69727	c20	2023SH	0.759006	No	EPI_ISL_19296516	0.0523076	EPI_ISL_19296516	0.0523076
A/New Caledonia/69/2023	EPI2662595	EPI_ISL_18051585	Oceania / New Caledonia / Noumea	Human	2023-04-22	329	3C.2a1b.2a.2a.1b	G.1.1.2	2.41406	1.69531	3.38086	c18	2023SH	1.72015	No	EPI_ISL_16014504	1.66037	EPI_ISL_16014504	1.66037
A/South Africa/R07241/2023	EPI2725186	EPI_ISL_18215914	Africa / South Africa / Mpumalanga	Human	2023-06-20	329	3C.2a1b.2a.2a.3a.1	J	2.75781	-0.315918	3.46094	c20	2023SH	0.579693	No	EPI_ISL_16014504	0.393469	EPI_ISL_16014504	0.393469
A/South Africa/R03808/2023	EPI2662624	EPI_ISL_18051594	Africa / South Africa / Gauteng / Sandringham, Johannesburg	Human	2023-04-19	329	3C.2a1b.2a.2a.3a.1	J	2.14844	-0.268799	3.50781	c20	2023SH	0.310611	No	EPI_ISL_19296516	0.663057	EPI_ISL_19296516	0.663057
A/South Africa/R03596/2023	EPI2662613	EPI_ISL_18051591	Africa / South Africa / Kwazulu Natal	Human	2023-04-06	329	3C.2a1b.2a.2a.3a	G.1.3.1	2.07227	0.241333	3.79102	c18	2023SH	0.380332	No	EPI_ISL_2233240	0.794865	EPI_ISL_2233240	0.794865
A/South Africa/R03674/2023	EPI2662618	EPI_ISL_18051593	Africa / South Africa / Gauteng / Sandringham, Johannesburg	Human	2023-04-13	329	3C.2a1b.2a.2b	G.2	1.33301	-0.812988	3.91602	c19	2023SH	1.28937	No	EPI_ISL_2233240	1.30649	EPI_ISL_2233240	1.30649
A/South Africa/R03550/2023	EPI2662607	EPI_ISL_18051589	Africa / South Africa / Province of Eastern Cape / Sandringham, Johannesburg	Human	2023-04-13	329	3C.2a1b.2a.2a.1b	G.1.1.2	2.42383	1.68164	3.38086	c18	2023SH	1.70738	No	EPI_ISL_16014504	1.64515	EPI_ISL_16014504	1.64515
A/Victoria/163/2023	EPI2662781	EPI_ISL_18051647	Oceania / Australia / Victoria	Human	2023-03-12	329	3C.2a1b.2a.2b	G.2	1.33301	-0.812988	3.91602	c19	2023SH	1.28937	No	EPI_ISL_2233240	1.30649	EPI_ISL_2233240	1.30649
A/Shanghai/FX1363E2/2023	EPI3588276	EPI_ISL_19460610	Asia / China / Shanghai Municipality	Human	2023-04-24	329	3C.2a1b.2a.2a.3a.1	J.3	2.64844	-0.110901	3.4707	c20	2023SH	0.396992	No	EPI_ISL_16014504	0.216346	EPI_ISL_16014504	0.216346
A/South Africa/R04452/2023	EPI2662630	EPI_ISL_18051596	Africa / South Africa / Gauteng / Sandringham, Johannesburg	Human	2023-05-03	329	3C.2a1b.2a.2a.3a.1	J	2.75781	-0.315918	3.46094	c20	2023SH	0.579693	No	EPI_ISL_16014504	0.393469	EPI_ISL_16014504	0.393469
A/Shanghai/FX1363C1/2023	EPI3588284	EPI_ISL_19460611	Asia / China / Shanghai Municipality	Human	2023-04-24	329	3C.2a1b.2a.2a.3a.1	J.3	2.69336	-0.0817261	3.4375	c20	2023SH	0.443165	No	EPI_ISL_16014504	0.164821	EPI_ISL_16014504	0.164821
A/Shanghai/FX1293C2/2023	EPI3588292	EPI_ISL_19460612	Asia / China / Shanghai Municipality	Human	2023-04-02	329	3C.2a1b.2a.2a.3a.1	J.3	2.7168	-0.0301666	3.39648	c20	2023SH	0.475131	No	EPI_ISL_16014504	0.0991446	EPI_ISL_16014504	0.0991446
A/Shanghai/FX1163C1/2023	EPI3588300	EPI_ISL_19460613	Asia / China / Shanghai Municipality	Human	2023-02-19	329	3C.2a1b.2a.2a.3a.1	J	2.75781	-0.315918	3.46094	c20	2023SH	0.579693	No	EPI_ISL_16014504	0.393469	EPI_ISL_16014504	0.393469
A/Iowa/11/2023	EPI2445230	EPI_ISL_17101353	North America / United States / Iowa	Human	2023-01-16	329	3C.2a1b.2a.2b	G.2	1.33301	-0.812988	3.91602	c19	2022NH	0.901705	No	EPI_ISL_2233240	1.30649	EPI_ISL_2233240	1.30649
A/Netherlands/10563/2023	EPI3003442	EPI_ISL_18870832	Europe / Netherlands	Human	2023-11-10	329	3C.2a1b.2a.2a.3a.1	J.2.2	2.68945	-0.616211	3.68555	c20	2023NH	0.141283	No	EPI_ISL_19296516	0.05671	EPI_ISL_19296516	0.05671
A/Ireland/00108892/2023	EPI3003426	EPI_ISL_18870830	Europe / Ireland	Human	2023-11-21	329	3C.2a1b.2a.2a.3a.1	J.2	2.69922	-0.63623	3.69727	c20	2023NH	0.163421	No	EPI_ISL_19296516	0.0523076	EPI_ISL_19296516	0.0523076
A/Catalonia/NSVH102208782/2023	EPI3366595	EPI_ISL_19198487	Europe / Spain / Catalonia / Barcelona	Human	2023-11-21	329	3C.2a1b.2a.2a.3a.1	J.1	2.67383	-0.13269	3.44727	c20	2023NH	0.400555	No	EPI_ISL_16014504	0.217847	EPI_ISL_16014504	0.217847
A/Sydney/316/2023	EPI2662716	EPI_ISL_18051625	Oceania / Australia / New South Wales	Human	2023-06-05	329	3C.2a1b.2a.2a.3a.1	J	2.89258	-0.137451	3.35547	c20	2023SH	0.665191	No	EPI_ISL_16014504	0.265615	EPI_ISL_16014504	0.265615
A/Netherlands/10556/2023	EPI3003332	EPI_ISL_18870816	Europe / Netherlands	Human	2023-10-22	329	3C.2a1b.2a.2a.3a	G.1.3.1	2.68945	0.216919	3.91211	c20	2023NH	0.757204	No	EPI_ISL_16014504	0.570693	EPI_ISL_16014504	0.570693
A/Jonkoping/SE23-14308/2023	EPI3003376	EPI_ISL_18870822	Europe / Sweden	Human	2023-11-08	329	3C.2a1b.2a.2a.3a.1	J.1	2.67383	-0.13269	3.44727	c20	2023NH	0.400555	No	EPI_ISL_16014504	0.217847	EPI_ISL_16014504	0.217847
A/Saint-Petersburg/RII-9000S/2023	EPI2325691	EPI_ISL_16741225	Europe / Russian Federation / Saint Petersburg / Saint Petersburg	Human	2023-01-12	329	3C.2a1b.2a.2a.1b	G.1.1.2	2.41406	1.69531	3.38086	c18	2022NH	1.88179	No	EPI_ISL_16014504	1.66037	EPI_ISL_16014504	1.66037
A/Victoria/260/2023	EPI2662787	EPI_ISL_18051649	Oceania / Australia / Victoria	Human	2023-03-14	329	3C.2a1b.2a.2b	G.2	1.33301	-0.812988	3.91602	c19	2023SH	1.28937	No	EPI_ISL_2233240	1.30649	EPI_ISL_2233240	1.30649
A/Saint-Petersburg/RII-8781S/2023	EPI2325693	EPI_ISL_16741226	Europe / Russian Federation / Saint Petersburg / Saint Petersburg	Human	2023-01-10	329	3C.2a1b.2a.2b	G.2.1	1.08105	-0.69043	4.10938	c19	2022NH	0.988588	No	EPI_ISL_2233240	1.20662	EPI_ISL_2233240	1.20662
A/India/Pun-NIVCOV23183/Jan2023	EPI2414167	EPI_ISL_16970426	Asia / India / Pune	Human	2023-01-05	329	3C.2a1b.2a.2a.3a.1	J	2.75781	-0.315918	3.46094	c20	2022NH	1.14399	No	EPI_ISL_16014504	0.393469	EPI_ISL_16014504	0.393469
A/India/Pun-NIVCOV23239/Jan2023	EPI2414175	EPI_ISL_16970427	Asia / India / Pune	Human	2023-01-09	329	3C.2a1b.2a.2a.3a.1	J	2.69336	-0.0817261	3.4375	c20	2022NH	1.04835	No	EPI_ISL_16014504	0.164821	EPI_ISL_16014504	0.164821
A/India/Pun-NIVCOV23224/Jan2023	EPI2414191	EPI_ISL_16970429	Asia / India / Pune	Human	2023-01-08	329	3C.2a1b.2a.2a.3a.1	J	2.69336	-0.0817261	3.4375	c20	2022NH	1.04835	No	EPI_ISL_16014504	0.164821	EPI_ISL_16014504	0.164821
A/India/Pun-NIV39/Jan2023	EPI2414183	EPI_ISL_16970428	Asia / India / Pune	Human	2023-01-03	329	3C.2a1b.2a.2b	G.2	1.33301	-0.812988	3.91602	c19	2022NH	0.901705	No	EPI_ISL_2233240	1.30649	EPI_ISL_2233240	1.30649
A/Ashgabad/35S/2023	EPI2414214	EPI_ISL_16970446	Asia / Turkmenistan / Ahal Welayaty / Ashgabad city	Human	2023-01-05	329	3C.2a1b.2a.2a.3a.1	J	2.70898	-0.0168152	3.48828	c20	2022NH	1.04655	No	EPI_ISL_16014504	0.148755	EPI_ISL_16014504	0.148755
A/Ashgabad/40S/2023	EPI2414222	EPI_ISL_16970447	Asia / Turkmenistan / Ahal Welayaty / Ashgabad city	Human	2023-01-05	329	3C.2a1b.2a.2c	G.3	0.353516	-0.400879	4.21484	c19	2022NH	1.47469	No	EPI_ISL_2233240	1.35918	EPI_ISL_2233240	1.35918
A/Shanghai/BS7225C2/2023	EPI3588772	EPI_ISL_19460836	Asia / China / Shanghai Municipality	Human	2023-05-08	329	3C.2a1b.2a.2a.3a.1	J	2.75781	-0.315918	3.46094	c20	2023SH	0.579693	No	EPI_ISL_16014504	0.393469	EPI_ISL_16014504	0.393469
A/Bari/78/2023	EPI2553457	EPI_ISL_17658569	Europe / Italy / Apulia / Province of Bari	Human	2023-01-04	329	3C.2a1b.2a.2b	G.2.1	1.08496	-0.660156	4.10547	c19	2022NH	0.9639	No	EPI_ISL_2233240	1.17638	EPI_ISL_2233240	1.17638
A/Colorado/42/2023	EPI2544169	EPI_ISL_17625820	North America / United States / Colorado	Human	2023-04-07	329	3C.2a1b.2a.2a.1b	G.1.1.2	2.26953	1.19043	3.57031	c18	2023SH	1.1972	No	EPI_ISL_16014504	1.23095	EPI_ISL_16014504	1.23095
A/Ashgabad/167S/2023	EPI2414230	EPI_ISL_16970448	Asia / Turkmenistan / Ahal Welayaty / Ashgabad city	Human	2023-01-01	329	3C.2a1b.2a.2a.3a.1	J	2.70898	-0.0168152	3.48828	c20	2022NH	1.04655	No	EPI_ISL_16014504	0.148755	EPI_ISL_16014504	0.148755
A/Shanghai/CN1527E2/2023	EPI3588940	EPI_ISL_19460857	Asia / China / Shanghai Municipality	Human	2023-04-24	329	3C.2a1b.2a.2a.3a.1	J	2.7168	-0.350586	3.49609	c20	2023SH	0.559794	No	EPI_ISL_19296516	0.370446	EPI_ISL_19296516	0.370446
A/Hawaii/19/2023	EPI2544177	EPI_ISL_17625821	North America / United States / Hawaii	Human	2023-03-23	329	3C.2a1b.2a.2a.3b	G.1.3.2	2.5	0.289551	3.84766	c20	2023SH	0.441274	No	EPI_ISL_16014504	0.57766	EPI_ISL_16014504	0.57766
A/Hawaii/19/2023	EPI2544193	EPI_ISL_17625823	North America / United States / Hawaii	Human	2023-03-23	329	3C.2a1b.2a.2a.3b	G.1.3.2	2.5	0.289551	3.84766	c20	2023SH	0.441274	No	EPI_ISL_16014504	0.57766	EPI_ISL_16014504	0.57766
A/California/46/2023	EPI2544138	EPI_ISL_17625816	North America / United States / California	Human	2023-03-20	329	3C.2a1b.2a.2b	G.2.1	1.08496	-0.660156	4.10547	c19	2023SH	1.45961	No	EPI_ISL_2233240	1.17638	EPI_ISL_2233240	1.17638
A/Texas/10/2023	EPI2544185	EPI_ISL_17625822	North America / United States / Texas	Human	2023-03-20	329	3C.2a1b.2a.2b	G.2.1	1.08496	-0.660156	4.10547	c19	2023SH	1.45961	No	EPI_ISL_2233240	1.17638	EPI_ISL_2233240	1.17638
A/Shanghai/CN1465C2/2023	EPI3588988	EPI_ISL_19460863	Asia / China / Shanghai Municipality	Human	2023-04-11	329	3C.2a1b.2a.2a.3a.1	J.3	2.69336	-0.0817261	3.4375	c20	2023SH	0.443165	No	EPI_ISL_16014504	0.164821	EPI_ISL_16014504	0.164821
A/Colorado/43/2023	EPI2544154	EPI_ISL_17625818	North America / United States / Colorado	Human	2023-04-07	329	3C.2a1b.2a.2a.1b	G.1.1.2	2.26953	1.19043	3.57031	c18	2023SH	1.1972	No	EPI_ISL_16014504	1.23095	EPI_ISL_16014504	1.23095
A/California/46/2023	EPI2544146	EPI_ISL_17625817	North America / United States / California	Human	2023-03-20	329	3C.2a1b.2a.2b	G.2.1	1.08496	-0.660156	4.10547	c19	2023SH	1.45961	No	EPI_ISL_2233240	1.17638	EPI_ISL_2233240	1.17638
A/Wisconsin/38/2023	EPI2544122	EPI_ISL_17625814	North America / United States / Wisconsin	Human	2023-04-05	329	3C.2a1b.2a.2a.1	G.1.1	1.84277	1.62891	3.85156	c18	2023SH	1.71337	No	EPI_ISL_2233240	1.26723	EPI_ISL_2233240	1.26723
A/Texas/11/2023	EPI2544130	EPI_ISL_17625815	North America / United States / Texas	Human	2023-03-25	329	3C.2a1b.2a.2a.1b	G.1.1.2	2.41211	1.67871	3.38477	c18	2023SH	1.70309	No	EPI_ISL_16014504	1.64446	EPI_ISL_16014504	1.64446
A/Wisconsin/36/2023	EPI2544098	EPI_ISL_17625811	North America / United States / Wisconsin	Human	2023-03-30	329	3C.2a1b.2a.2b	G.2.1	1.07422	-0.661133	4.11719	c19	2023SH	1.47299	No	EPI_ISL_2233240	1.18007	EPI_ISL_2233240	1.18007
A/Michigan/35/2023	EPI2544114	EPI_ISL_17625813	North America / United States / Michigan	Human	2023-03-08	329	3C.2a1b.2a.2b	G.2.1	1.08496	-0.660156	4.10547	c19	2023SH	1.45961	No	EPI_ISL_2233240	1.17638	EPI_ISL_2233240	1.17638
A/Texas/09/2023	EPI2544162	EPI_ISL_17625819	North America / United States / Texas	Human	2023-03-14	329	3C.2a1b.2a.2b	G.2.1	1.08496	-0.660156	4.10547	c19	2023SH	1.45961	No	EPI_ISL_2233240	1.17638	EPI_ISL_2233240	1.17638
A/Michigan/33/2023	EPI2544106	EPI_ISL_17625812	North America / United States / Michigan	Human	2023-03-07	329	3C.2a1b.2a.2a.3a.1	J	2.87695	-0.273193	3.52344	c20	2023SH	0.651445	No	EPI_ISL_16014504	0.404797	EPI_ISL_16014504	0.404797
A/Trinidad/1733/2023	EPI2544281	EPI_ISL_17625834	North America / Trinidad and Tobago	Human	2023-01-08	329	3C.2a1b.2a.2a.1	G.1.1	1.85938	1.45215	3.94922	c18	2022NH	1.47873	No	EPI_ISL_2233240	1.09677	EPI_ISL_2233240	1.09677
A/Trinidad/2140/2023	EPI2544288	EPI_ISL_17625835	North America / Trinidad and Tobago	Human	2023-01-19	329	3C.2a1b.2a.2b	G.2	1.41699	-0.682617	3.8457	c19	2022NH	0.739631	No	EPI_ISL_2233240	1.19117	EPI_ISL_2233240	1.19117
A/Trinidad/1688/2023	EPI2544294	EPI_ISL_17625836	North America / Trinidad and Tobago	Human	2023-01-06	329	3C.2a1b.2a.2a.1	G.1.1	1.85938	1.45215	3.94922	c18	2022NH	1.47873	No	EPI_ISL_2233240	1.09677	EPI_ISL_2233240	1.09677
A/New Jersey/31/2023	EPI2544233	EPI_ISL_17625828	North America / United States / New Jersey	Human	2023-03-20	329	3C.2a1b.2a.2a.3a.1	J	2.70508	-0.0464783	3.42773	c20	2023SH	0.453004	No	EPI_ISL_16014504	0.127975	EPI_ISL_16014504	0.127975
A/Catalonia/NSGT198281209/2023	EPI2747474	EPI_ISL_18281215	Europe / Spain / Catalonia / Barcelona	Human	2023-08-31	329	3C.2a1b.2a.2a.3a.1	J.2	2.7168	-0.612305	3.69922	c20	2023SH	0.749462	No	EPI_ISL_19296516	0.0797932	EPI_ISL_19296516	0.0797932
A/New York/25/2023	EPI2544241	EPI_ISL_17625829	North America / United States / New York	Human	2023-03-03	329	3C.2a1b.2a.2a.3a.1	J	2.76758	-0.303955	3.45703	c20	2023SH	0.582368	No	EPI_ISL_16014504	0.382099	EPI_ISL_16014504	0.382099
A/Bermuda/3595/2023	EPI2544273	EPI_ISL_17625833	North America / Bermuda	Human	2023-01-06	329	3C.2a1b.2a.2b	G.2	1.41699	-0.682617	3.8457	c19	2022NH	0.739631	No	EPI_ISL_2233240	1.19117	EPI_ISL_2233240	1.19117
A/Catalonia/NSVH151040486/2023	EPI2747466	EPI_ISL_18281214	Europe / Spain / Catalonia / Barcelona	Human	2023-08-29	329	3C.2a1b.2a.2a.3a.1	J.2	2.7168	-0.612305	3.69922	c20	2023SH	0.749462	No	EPI_ISL_19296516	0.0797932	EPI_ISL_19296516	0.0797932
A/Delaware/47/2023	EPI2544249	EPI_ISL_17625830	North America / United States / Delaware	Human	2023-04-10	329	3C.2a1b.2a.2a.3a.1	J	2.67383	-0.0930176	3.44531	c20	2023SH	0.424613	No	EPI_ISL_16014504	0.182102	EPI_ISL_16014504	0.182102
A/Catalonia/NSAV198280108/2023	EPI2747458	EPI_ISL_18281213	Europe / Spain / Catalonia / Lleida	Human	2023-08-17	329	3C.2a1b.2a.2a.3a.1	J.2	2.69922	-0.63623	3.69727	c20	2023SH	0.759006	No	EPI_ISL_19296516	0.0523076	EPI_ISL_19296516	0.0523076
A/California/45/2023	EPI2544201	EPI_ISL_17625824	North America / United States / California	Human	2023-03-19	329	3C.2a1b.2a.2a.3a.1	J	2.75781	-0.315918	3.46094	c20	2023SH	0.579693	No	EPI_ISL_16014504	0.393469	EPI_ISL_16014504	0.393469
A/Shanghai/CM1393C1/2023	EPI3588732	EPI_ISL_19460831	Asia / China / Shanghai Municipality	Human	2023-04-19	329	3C.2a1b.2a.2a.3a.1	J	2.16406	0.579102	3.44531	c18	2023SH	0.617592	No	EPI_ISL_16014504	0.761924	EPI_ISL_16014504	0.761924
A/Texas/08/2023	EPI2544217	EPI_ISL_17625826	North America / United States / Texas	Human	2023-03-07	329	3C.2a1b.2a.2b	G.2.1	1.08496	-0.660156	4.10547	c19	2023SH	1.45961	No	EPI_ISL_2233240	1.17638	EPI_ISL_2233240	1.17638
A/Trinidad/2141/2023	EPI2544257	EPI_ISL_17625831	North America / Trinidad and Tobago	Human	2023-01-19	329	3C.2a1b.2a.2b	G.2	1.41699	-0.682617	3.8457	c19	2022NH	0.739631	No	EPI_ISL_2233240	1.19117	EPI_ISL_2233240	1.19117
A/Delaware/43/2023	EPI2544225	EPI_ISL_17625827	North America / United States / Delaware	Human	2023-03-22	329	3C.2a1b.2a.2b	G.2.1	1.08496	-0.660156	4.10547	c19	2023SH	1.45961	No	EPI_ISL_2233240	1.17638	EPI_ISL_2233240	1.17638
A/Victoria/2773/2023	EPI2804480	EPI_ISL_18543895	Oceania / Australia / Victoria	Human	2023-10-20	329	3C.2a1b.2a.2a.3a.1	J.2	2.69922	-0.640625	3.69922	c20	2023NH	0.168226	No	EPI_ISL_19296516	0.0508399	EPI_ISL_19296516	0.0508399
A/California/45/2023	EPI2544209	EPI_ISL_17625825	North America / United States / California	Human	2023-03-19	329	3C.2a1b.2a.2a.3a.1	J	2.75781	-0.315918	3.46094	c20	2023SH	0.579693	No	EPI_ISL_16014504	0.393469	EPI_ISL_16014504	0.393469
A/Victoria/2699/2023	EPI2804474	EPI_ISL_18543893	Oceania / Australia / Victoria	Human	2023-09-27	329	3C.2a1b.2a.2a.3a.1	J.2	2.73633	-0.621094	3.60547	c20	2023NH	0.140484	No	EPI_ISL_19296516	0.125906	EPI_ISL_19296516	0.125906
A/Canberra/341/2023	EPI2804420	EPI_ISL_18543875	Oceania / Australia / Australian Capital Territory	Human	2023-11-02	329	3C.2a1b.2a.2a.3a.1	J.1.1	2.83398	-0.21936	3.4375	c20	2023NH	0.354328	No	EPI_ISL_16014504	0.31408	EPI_ISL_16014504	0.31408
A/Victoria/2893/2023	EPI2804469	EPI_ISL_18543892	Oceania / Australia / Victoria	Human	2023-11-04	329	3C.2a1b.2a.2a.3a.1	J.2	2.69922	-0.640625	3.69922	c20	2023NH	0.168226	No	EPI_ISL_19296516	0.0508399	EPI_ISL_19296516	0.0508399
A/Port Talbot/6877/2023	EPI2460141	EPI_ISL_17200439	Europe / United Kingdom / County Borough of Neath Port Talbot	Human	2023-01-16	329	3C.2a1b.2a.2a.1b	G.1.1.2	2.41406	1.69531	3.38086	c18	2022NH	1.88179	No	EPI_ISL_16014504	1.66037	EPI_ISL_16014504	1.66037
A/Berlin/28/2023	EPI2808728	EPI_ISL_18576688	Europe / Germany	Human	2023-11-06	329	3C.2a1b.2a.2a.3a.1	J.2	2.69922	-0.63623	3.69727	c20	2023NH	0.163421	No	EPI_ISL_19296516	0.0523076	EPI_ISL_19296516	0.0523076
A/Canberra/345/2023	EPI2804515	EPI_ISL_18543907	Oceania / Australia / Australian Capital Territory	Human	2023-11-04	329	3C.2a1b.2a.2a.3a.1	J	2.52344	-0.169434	3.39453	c20	2023NH	0.436476	No	EPI_ISL_16014504	0.30538	EPI_ISL_16014504	0.30538
A/Canberra/334/2023	EPI2804530	EPI_ISL_18543912	Oceania / Australia / Australian Capital Territory	Human	2023-10-30	329	3C.2a1b.2a.2a.3a.1	J.1	2.67383	-0.13269	3.44727	c20	2023NH	0.400555	No	EPI_ISL_16014504	0.217847	EPI_ISL_16014504	0.217847
A/Canberra/337/2023	EPI2804518	EPI_ISL_18543908	Oceania / Australia / Australian Capital Territory	Human	2023-11-01	329	3C.2a1b.2a.2a.3a.1	J.2	2.18164	-0.41333	3.875	c20	2023NH	0.582816	No	EPI_ISL_19296516	0.561667	EPI_ISL_19296516	0.561667
A/Canberra/344/2023	EPI2804527	EPI_ISL_18543911	Oceania / Australia / Australian Capital Territory	Human	2023-11-03	329	3C.2a1b.2a.2a.3a.1	J.1.1	2.83398	-0.21936	3.4375	c20	2023NH	0.354328	No	EPI_ISL_16014504	0.31408	EPI_ISL_16014504	0.31408
A/Canberra/301/2023	EPI2804414	EPI_ISL_18543873	Oceania / Australia / Australian Capital Territory	Human	2023-10-11	329	3C.2a1b.2a.2a.3a.1	J.1	2.70117	-0.118896	3.44922	c20	2023NH	0.410658	No	EPI_ISL_16014504	0.202151	EPI_ISL_16014504	0.202151
A/South Australia/307/2023	EPI2804524	EPI_ISL_18543910	Oceania / Australia	Human	2023-10-03	329	3C.2a1b.2a.2a.3a.1	J.1	2.67383	-0.13269	3.44727	c20	2023NH	0.400555	No	EPI_ISL_16014504	0.217847	EPI_ISL_16014504	0.217847
A/Catalonia/NSBE198267973/2023	EPI2455383	EPI_ISL_17167767	Europe / Spain / Catalonia / Barcelona	Human	2023-02-23	329	3C.2a1b.2a.2b	G.2.2	1.22461	-0.929688	3.91797	c19	2023SH	1.44371	No	EPI_ISL_2233240	1.42975	EPI_ISL_2233240	1.42975
A/Catalonia/NSAV198268037/2023	EPI2455343	EPI_ISL_17167762	Europe / Spain / Catalonia / Lleida	Human	2023-02-23	329	3C.2a1b.2a.2a.1b	G.1.1.2	2.37891	1.63574	3.45117	c18	2023SH	1.65118	No	EPI_ISL_16014504	1.61121	EPI_ISL_16014504	1.61121
A/Michigan/UM-G43R16V2/2023	EPI3004062	EPI_ISL_18871743	North America / United States / Michigan	Human	2023-10-23	329	3C.2a1b.2a.2a.3a.1	J.1	2.67578	-0.157593	3.47266	c20	2023NH	0.36684	No	EPI_ISL_16014504	0.250146	EPI_ISL_16014504	0.250146
A/Valencia/VAHNSI-GIHSN-10_5743/2023	EPI3413636	EPI_ISL_19232084	Europe / Spain / Valencian Community / Valencia	Human	2023-11-21	329	3C.2a1b.2a.2a.3a.1	J.1	2.68164	-0.135986	3.45117	c20	2023NH	0.395278	No	EPI_ISL_16014504	0.220885	EPI_ISL_16014504	0.220885
A/ROMANIA/545576/2023	EPI2436830	EPI_ISL_17069437	Europe / Romania / Judetul Iasi	Human	2023-01-13	329	3C.2a1b.2a.2a.3a.1	J	2.91406	-0.0770874	3.33008	c20	2022NH	1.29083	No	EPI_ISL_16014504	0.242774	EPI_ISL_16014504	0.242774
A/Barry/7358/2023	EPI2460170	EPI_ISL_17200528	Europe / United Kingdom / Vale of Glamorgan	Human	2023-02-10	329	3C.2a1b.2a.2b	G.2.1	1.08496	-0.632324	4.10938	c19	2023SH	1.44873	No	EPI_ISL_2233240	1.14947	EPI_ISL_2233240	1.14947
A/Catalonia/NSGT198267960/2023	EPI2455431	EPI_ISL_17167773	Europe / Spain / Catalonia / Barcelona	Human	2023-02-23	329	3C.2a1b.2a.2a.3a.1	J	2.69336	-0.0817261	3.4375	c20	2023SH	0.443165	No	EPI_ISL_16014504	0.164821	EPI_ISL_16014504	0.164821
A/Cardiff/9722/2023	EPI2460159	EPI_ISL_17200523	Europe / United Kingdom / City and County of Cardiff	Human	2023-01-11	329	3C.2a1b.2a.2b	G.2.2	1.21289	-0.799316	3.88867	c19	2022NH	0.940515	No	EPI_ISL_2233240	1.30802	EPI_ISL_2233240	1.30802
A/Catalonia/NSVH102026315/2023	EPI2455567	EPI_ISL_17167790	Europe / Spain / Catalonia / Barcelona	Human	2023-02-21	329	3C.2a1b.2a.2a.3b	G.1.3.2	2.5	0.289551	3.84766	c20	2023SH	0.441274	No	EPI_ISL_16014504	0.57766	EPI_ISL_16014504	0.57766
A/Catalonia/NSVH102026531/2023	EPI2455631	EPI_ISL_17167798	Europe / Spain / Catalonia / Barcelona	Human	2023-02-21	329	3C.2a1b.2a.2b	G.2.2	1.13867	-0.990234	3.93164	c19	2023SH	1.5488	No	EPI_ISL_2233240	1.49939	EPI_ISL_2233240	1.49939
A/Catalonia/NSVH151199300/2023	EPI2455527	EPI_ISL_17167785	Europe / Spain / Catalonia / Barcelona	Human	2023-02-22	329	3C.2a1b.2a.2a.1b	G.1.1.2	2.41406	1.69531	3.38086	c18	2023SH	1.72015	No	EPI_ISL_16014504	1.66037	EPI_ISL_16014504	1.66037
A/Catalonia/NSVH102029401/2023	EPI2455575	EPI_ISL_17167791	Europe / Spain / Catalonia / Barcelona	Human	2023-02-25	329	3C.2a1b.2a.2a.3b	G.1.3.2	2.5	0.289551	3.84766	c20	2023SH	0.441274	No	EPI_ISL_16014504	0.57766	EPI_ISL_16014504	0.57766
A/Catalonia/NSVH102026174/2023	EPI2455559	EPI_ISL_17167789	Europe / Spain / Catalonia / Barcelona	Human	2023-02-21	329	3C.2a1b.2a.2b	G.2.2	1.21289	-0.799316	3.88867	c19	2023SH	1.36665	No	EPI_ISL_2233240	1.30802	EPI_ISL_2233240	1.30802
A/Catalonia/NSVH102030002/2023	EPI2455583	EPI_ISL_17167792	Europe / Spain / Catalonia / Barcelona	Human	2023-02-26	329	3C.2a1b.2a.2a.1b	G.1.1.2	2.41406	1.69531	3.38086	c18	2023SH	1.72015	No	EPI_ISL_16014504	1.66037	EPI_ISL_16014504	1.66037
A/Peru/UPCH_3874/2023	EPI2578917	EPI_ISL_17724869	South America / Peru / Departamento de Lima	Human	2023-02-23	329	3C.2a1b.2a.2a.3	G.1.3	2.48828	0.27124	3.90039	c20	2023SH	0.456539	No	EPI_ISL_16014504	0.620379	EPI_ISL_16014504	0.620379
A/Bangladesh/icddrb-3230808003/2023	EPI3500465	EPI_ISL_19330550	Asia / Bangladesh / Cumilla	Human	2023-08-07	329	3C.2a1b.2a.2a.3a.1	J	2.69336	-0.0817261	3.4375	c20	2023SH	0.443165	No	EPI_ISL_16014504	0.164821	EPI_ISL_16014504	0.164821
A/Catalonia/NSVH102010836/2023	EPI2455733	EPI_ISL_17167818	Europe / Spain / Catalonia / Barcelona	Human	2023-02-01	329	3C.2a1b.2a.2b	G.2.2	1.21289	-0.799316	3.88867	c19	2023SH	1.36665	No	EPI_ISL_2233240	1.30802	EPI_ISL_2233240	1.30802
A/Bangladesh/icddrb-1230810061/2023	EPI3500443	EPI_ISL_19330546	Asia / Bangladesh / Jashore	Human	2023-08-24	329	3C.2a1b.2a.2a.3a.1	J	2.69336	-0.0817261	3.4375	c20	2023SH	0.443165	No	EPI_ISL_16014504	0.164821	EPI_ISL_16014504	0.164821
A/Bangladesh/icddrb-3230812026/2023	EPI3500473	EPI_ISL_19330551	Asia / Bangladesh / Barishal	Human	2023-08-22	329	3C.2a1b.2a.2a.3a.1	J	2.72266	0.0310211	3.38086	c20	2023SH	0.488056	No	EPI_ISL_16014504	0.0369028	EPI_ISL_16014504	0.0369028
A/Michigan/UM-G43R05Y1/2023	EPI3004094	EPI_ISL_18871747	North America / United States / Michigan	Human	2023-10-02	329	3C.2a1b.2a.2a.3a.1	J	2.83594	-0.176392	3.39062	c20	2023NH	0.413893	No	EPI_ISL_16014504	0.268142	EPI_ISL_16014504	0.268142
A/Bangladesh/icddrb-3230904034/2023	EPI3500481	EPI_ISL_19330552	Asia / Bangladesh / Rajshahi	Human	2023-09-26	329	3C.2a1b.2a.2a.3a.1	J	2.69336	-0.0817261	3.4375	c20	2023NH	0.449353	No	EPI_ISL_16014504	0.164821	EPI_ISL_16014504	0.164821
A/Bangladesh/icddrb-1230810005/2023	EPI3500435	EPI_ISL_19330545	Asia / Bangladesh / Jashore	Human	2023-08-02	329	3C.2a1b.2a.2a.3a.1	J	2.63672	-0.171997	3.50781	c20	2023SH	0.397087	No	EPI_ISL_16014504	0.288013	EPI_ISL_16014504	0.288013
A/Bangladesh/icddrb-1230903024/2023	EPI3500451	EPI_ISL_19330547	Asia / Bangladesh / Kishoregonj	Human	2023-09-16	329	3C.2a1b.2a.2a.3a.1	J	2.69336	-0.0817261	3.4375	c20	2023NH	0.449353	No	EPI_ISL_16014504	0.164821	EPI_ISL_16014504	0.164821
A/Bangladesh/icddrb-1230703042/2023	EPI3500535	EPI_ISL_19330559	Asia / Bangladesh / Kishoregonj	Human	2023-07-22	329	3C.2a1b.2a.2a.3a.1	J	2.85742	-0.172241	3.38281	c20	2023SH	0.631629	No	EPI_ISL_16014504	0.273969	EPI_ISL_16014504	0.273969
A/ROMANIA/545284/2023	EPI2436688	EPI_ISL_17069063	Europe / Romania / Judetul Arad	Human	2023-01-17	329	3C.2a1b.2a.2b	G.2	1.33301	-0.812988	3.91602	c19	2022NH	0.901705	No	EPI_ISL_2233240	1.30649	EPI_ISL_2233240	1.30649
A/England/230220227/2023	EPI2409222	EPI_ISL_16937986	Europe / United Kingdom / LEICESTER	Human	2023-01-07	329	3C.2a1b.2a.2b	G.2	1.28125	-1.02539	3.89258	c19	2022NH	1.11125	No	EPI_ISL_19296516	1.43347	EPI_ISL_19296516	1.43347
A/England/230220218/2023	EPI2409206	EPI_ISL_16937984	Europe / United Kingdom / LEICESTER	Human	2023-01-07	329	3C.2a1b.2a.2a.1b	G.1.1.2	2.41406	1.69531	3.38086	c18	2022NH	1.88179	No	EPI_ISL_16014504	1.66037	EPI_ISL_16014504	1.66037
A/Bangladesh/icddrb-3230913004/2023	EPI3500489	EPI_ISL_19330553	Asia / Bangladesh / Chattogram	Human	2023-09-03	329	3C.2a1b.2a.2a.3a.1	J	3.13477	0.081543	3.35938	c20	2023NH	0.761955	No	EPI_ISL_16014504	0.416437	EPI_ISL_16014504	0.416437
A/England/230240178/2023	EPI2409254	EPI_ISL_16937990	Europe / United Kingdom / PETERBOROUGH	Human	2023-01-08	329	3C.2a1b.2a.2a.1b	G.1.1.2	2.41406	1.69531	3.38086	c18	2022NH	1.88179	No	EPI_ISL_16014504	1.66037	EPI_ISL_16014504	1.66037
A/England/230240169/2023	EPI2409238	EPI_ISL_16937988	Europe / United Kingdom / PETERBOROUGH	Human	2023-01-06	329	3C.2a1b.2a.2a.1b	G.1.1.2	2.41406	1.69531	3.38086	c18	2022NH	1.88179	No	EPI_ISL_16014504	1.66037	EPI_ISL_16014504	1.66037
A/Michigan/UM-G43R14N1/2023	EPI3004070	EPI_ISL_18871744	North America / United States / Michigan	Human	2023-10-16	329	3C.2a1b.2a.2a.3a.1	J.2	2.97266	-0.443848	3.63281	c20	2023NH	0.269618	No	EPI_ISL_19296516	0.390117	EPI_ISL_19296516	0.390117
A/ROMANIA/545216/2023	EPI2436628	EPI_ISL_17069059	Europe / Romania / Municipiul Bucuresti	Human	2023-01-09	329	3C.2a1b.2a.2b	G.2.1	1.05273	-0.740723	4.11719	c19	2022NH	1.04411	No	EPI_ISL_2233240	1.26251	EPI_ISL_2233240	1.26251
A/England/230240185/2023	EPI2409278	EPI_ISL_16937993	Europe / United Kingdom / PETERBOROUGH	Human	2023-01-06	329	3C.2a1b.2a.2a.1b	G.1.1.2	2.41406	1.69531	3.38086	c18	2022NH	1.88179	No	EPI_ISL_16014504	1.66037	EPI_ISL_16014504	1.66037
A/England/230240172/2023	EPI2409246	EPI_ISL_16937989	Europe / United Kingdom / PETERBOROUGH	Human	2023-01-09	329	3C.2a1b.2a.2b	G.2	1.33301	-0.812988	3.91602	c19	2022NH	0.901705	No	EPI_ISL_2233240	1.30649	EPI_ISL_2233240	1.30649
A/England/230240199/2023	EPI2409286	EPI_ISL_16937994	Europe / United Kingdom / MANCHESTER	Human	2023-01-04	329	3C.2a1b.2a.2a.1b	G.1.1.2	2.27734	1.36035	3.56445	c18	2022NH	1.49492	No	EPI_ISL_2233240	1.3709	EPI_ISL_2233240	1.3709
A/England/230240243/2023	EPI2409318	EPI_ISL_16937998	Europe / United Kingdom / NEWCASTLE-UPON-TYNE	Human	2023-01-03	329	3C.2a1b.2a.2a.1b	G.1.1.2	2.41406	1.69531	3.38086	c18	2022NH	1.88179	No	EPI_ISL_16014504	1.66037	EPI_ISL_16014504	1.66037
A/England/230240396/2023	EPI2409358	EPI_ISL_16938003	Europe / United Kingdom / WARWICK	Human	2023-01-10	329	3C.2a1b.2a.2a.1b	G.1.1.2	2.41406	1.69531	3.38086	c18	2022NH	1.88179	No	EPI_ISL_16014504	1.66037	EPI_ISL_16014504	1.66037
A/England/230240244/2023	EPI2409326	EPI_ISL_16937999	Europe / United Kingdom / NEWCASTLE-UPON-TYNE	Human	2023-01-05	329	3C.2a1b.2a.2a.1b	G.1.1.2	2.38672	1.62109	3.41016	c18	2022NH	1.79861	No	EPI_ISL_16014504	1.59354	EPI_ISL_16014504	1.59354
A/England/230240246/2023	EPI2409342	EPI_ISL_16938001	Europe / United Kingdom / NEWCASTLE-UPON-TYNE	Human	2023-01-05	329	3C.2a1b.2a.2a.1b	G.1.1.2	2.38672	1.62109	3.41016	c18	2022NH	1.79861	No	EPI_ISL_16014504	1.59354	EPI_ISL_16014504	1.59354
A/England/230240242/2023	EPI2409310	EPI_ISL_16937997	Europe / United Kingdom / NEWCASTLE-UPON-TYNE	Human	2023-01-04	329	3C.2a1b.2a.2a.1b	G.1.1.2	2.43359	1.41895	3.37305	c18	2022NH	1.64694	No	EPI_ISL_16014504	1.38541	EPI_ISL_16014504	1.38541
A/England/230260108/2023	EPI2409382	EPI_ISL_16938006	Europe / United Kingdom / LEICESTER	Human	2023-01-10	329	3C.2a1b.2a.2b	G.2	1.23828	-0.913574	3.83203	c19	2022NH	1.02132	No	EPI_ISL_2233240	1.42706	EPI_ISL_2233240	1.42706
A/England/230260121/2023	EPI2409390	EPI_ISL_16938007	Europe / United Kingdom / MANCHESTER	Human	2023-01-09	329	3C.2a1b.2a.2a.3a.1	J	2.69336	-0.0817261	3.4375	c20	2022NH	1.04835	No	EPI_ISL_16014504	0.164821	EPI_ISL_16014504	0.164821
A/ROMANIA/545290/2023	EPI2436706	EPI_ISL_17069075	Europe / Romania / Maramures County	Human	2023-01-14	329	3C.2a1b.2a.2a.1b	G.1.1.2	2.41406	1.69531	3.38086	c18	2022NH	1.88179	No	EPI_ISL_16014504	1.66037	EPI_ISL_16014504	1.66037
A/England/230260107/2023	EPI2409374	EPI_ISL_16938005	Europe / United Kingdom / LEICESTER	Human	2023-01-09	329	3C.2a1b.2a.2a.1b	G.1.1.2	2.41406	1.69531	3.38086	c18	2022NH	1.88179	No	EPI_ISL_16014504	1.66037	EPI_ISL_16014504	1.66037
A/ROMANIA/545308/2023	EPI2436737	EPI_ISL_17069084	Europe / Romania / Maramures County	Human	2023-01-14	329	3C.2a1b.2a.2a.3a.1	J	2.75781	-0.315918	3.46094	c20	2022NH	1.14399	No	EPI_ISL_16014504	0.393469	EPI_ISL_16014504	0.393469
A/England/230240397/2023	EPI2409366	EPI_ISL_16938004	Europe / United Kingdom / GATESHEAD	Human	2023-01-09	329	3C.2a1b.2a.2a.3	G.1.3	3.38867	-0.104858	3.44727	c20	2022NH	1.72259	No	EPI_ISL_16014504	0.695775	EPI_ISL_16014504	0.695775
A/ROMANIA/545299/2023	EPI2436722	EPI_ISL_17069080	Europe / Romania / Judetul Calarasi	Human	2023-01-16	329	3C.2a1b.2a.2b	G.2.1	1.08496	-0.660156	4.10547	c19	2022NH	0.9639	No	EPI_ISL_2233240	1.17638	EPI_ISL_2233240	1.17638
A/ROMANIA/545329/2023	EPI2436761	EPI_ISL_17069087	Europe / Romania / Municipiul Bucuresti	Human	2023-01-18	329	3C.2a1b.2a.2a.1b	G.1.1.2	2.41406	1.69531	3.38086	c18	2022NH	1.88179	No	EPI_ISL_16014504	1.66037	EPI_ISL_16014504	1.66037
A/ROMANIA/545443/2023	EPI2436801	EPI_ISL_17069093	Europe / Romania / Municipiul Bucuresti	Human	2023-01-17	329	3C.2a1b.2a.2a.1b	G.1.1.2	2.41406	1.69531	3.38086	c18	2022NH	1.88179	No	EPI_ISL_16014504	1.66037	EPI_ISL_16014504	1.66037
A/Andalucia/PMC-00095/2023	EPI2780302	EPI_ISL_18445372	Europe / Spain / Andalusia / Malaga	Human	2023-03-21	329	3C.2a1b.2a.2b	G.2.2	1.21289	-0.799316	3.88867	c19	2023SH	1.36665	No	EPI_ISL_2233240	1.30802	EPI_ISL_2233240	1.30802
A/Andalucia/PMC-00077/2023	EPI2780324	EPI_ISL_18445375	Europe / Spain / Andalusia / Seville	Human	2023-03-10	329	3C.2a1b.2a.2b	G.2.2	1.21094	-0.814453	3.90039	c19	2023SH	1.37953	No	EPI_ISL_2233240	1.32108	EPI_ISL_2233240	1.32108
A/ROMANIA/545442/2023	EPI2436777	EPI_ISL_17069090	Europe / Romania / Municipiul Bucuresti	Human	2023-01-17	329	3C.2a1b.2a.2a.1b	G.1.1.2	2.41406	1.69531	3.38086	c18	2022NH	1.88179	No	EPI_ISL_16014504	1.66037	EPI_ISL_16014504	1.66037
A/FUKUOKA/QRTFUK035/2023	EPI2662885	EPI_ISL_18052131	Asia / Japan	Human	2023-05-12	329	3C.2a1b.2a.2b	G.2.2	1.24121	-0.953125	3.97461	c19	2023SH	1.46031	No	EPI_ISL_2233240	1.44437	EPI_ISL_2233240	1.44437
A/Iowa/02/2023	EPI2445255	EPI_ISL_17101877	North America / United States / Iowa	Human	2023-01-03	329	3C.2a1b.2a.2b	G.2.2	1.21289	-0.799316	3.88867	c19	2022NH	0.940515	No	EPI_ISL_2233240	1.30802	EPI_ISL_2233240	1.30802
A/FUKUOKA/QRTFUK035/2023	EPI2662877	EPI_ISL_18052130	Asia / Japan	Human	2023-05-12	329	3C.2a1b.2a.2b	G.2.2	1.24121	-0.953125	3.97461	c19	2023SH	1.46031	No	EPI_ISL_2233240	1.44437	EPI_ISL_2233240	1.44437
A/FUKUOKA/QRTFUK016/2023	EPI2662870	EPI_ISL_18052129	Asia / Japan	Human	2023-05-09	329	3C.2a1b.2a.2a.3a.1	J	2.75781	-0.315918	3.46094	c20	2023SH	0.579693	No	EPI_ISL_16014504	0.393469	EPI_ISL_16014504	0.393469
A/Netherlands/10438/2023	EPI2466959	EPI_ISL_17232990	Europe / Netherlands	Human	2023-02-02	329	3C.2a1b.2a.2a.1b	G.1.1.2	2.41406	1.69531	3.38086	c18	2023SH	1.72015	No	EPI_ISL_16014504	1.66037	EPI_ISL_16014504	1.66037
A/England/230280247/2023	EPI2409406	EPI_ISL_16938091	Europe / United Kingdom / LEICESTER	Human	2023-01-13	329	3C.2a1b.2a.2a.3a.1	J	2.75	-0.264648	3.47461	c20	2022NH	1.12031	No	EPI_ISL_16014504	0.347673	EPI_ISL_16014504	0.347673
A/England/230280254/2023	EPI2409438	EPI_ISL_16938095	Europe / United Kingdom / PETERBOROUGH	Human	2023-01-11	329	3C.2a1b.2a.2a.1b	G.1.1.2	2.38086	1.64551	3.39648	c18	2022NH	1.8211	No	EPI_ISL_16014504	1.61829	EPI_ISL_16014504	1.61829
A/England/230280248/2023	EPI2409414	EPI_ISL_16938092	Europe / United Kingdom / BRISTOL	Human	2023-01-09	329	3C.2a1b.2a.2a.1b	G.1.1.2	2.41406	1.69531	3.38086	c18	2022NH	1.88179	No	EPI_ISL_16014504	1.66037	EPI_ISL_16014504	1.66037
A/England/230280250/2023	EPI2409422	EPI_ISL_16938093	Europe / United Kingdom / BRISTOL	Human	2023-01-08	329	3C.2a1b.2a.2a.3a.1	J	2.70312	-0.0534973	3.41992	c20	2022NH	1.06131	No	EPI_ISL_16014504	0.130683	EPI_ISL_16014504	0.130683
A/England/230280257/2023	EPI2409446	EPI_ISL_16938096	Europe / United Kingdom / PETERBOROUGH	Human	2023-01-11	329	3C.2a1b.2a.2a.1b	G.1.1.2	2.38086	1.64551	3.39648	c18	2022NH	1.8211	No	EPI_ISL_16014504	1.61829	EPI_ISL_16014504	1.61829
A/England/230280465/2023	EPI2409502	EPI_ISL_16938103	Europe / United Kingdom / TORQUAY	Human	2023-01-12	329	3C.2a1b.2a.2a.1b	G.1.1.2	2.41406	1.69531	3.38086	c18	2022NH	1.88179	No	EPI_ISL_16014504	1.66037	EPI_ISL_16014504	1.66037
A/England/230280872/2023	EPI2409526	EPI_ISL_16938106	Europe / United Kingdom / KNARESBOROUGH	Human	2023-01-11	329	3C.2a1b.2a.2a.1b	G.1.1.2	2.41406	1.69531	3.38086	c18	2022NH	1.88179	No	EPI_ISL_16014504	1.66037	EPI_ISL_16014504	1.66037
A/England/230300144/2023	EPI2409534	EPI_ISL_16938107	Europe / United Kingdom / PETERBOROUGH	Human	2023-01-12	329	3C.2a1b.2a.2a.1b	G.1.1.2	2.41406	1.69531	3.38086	c18	2022NH	1.88179	No	EPI_ISL_16014504	1.66037	EPI_ISL_16014504	1.66037
A/England/230280864/2023	EPI2409518	EPI_ISL_16938105	Europe / United Kingdom / OXON	Human	2023-01-12	329	3C.2a1b.2a.2b	G.2.1	1.08496	-0.660156	4.10547	c19	2022NH	0.9639	No	EPI_ISL_2233240	1.17638	EPI_ISL_2233240	1.17638
A/England/230300420/2023	EPI2409566	EPI_ISL_16938111	Europe / United Kingdom / BRISTOL	Human	2023-01-12	329	3C.2a1b.2a.2a.3a.1	J	2.69336	-0.0817261	3.4375	c20	2022NH	1.04835	No	EPI_ISL_16014504	0.164821	EPI_ISL_16014504	0.164821
A/ROMANIA/545516/2023	EPI2436813	EPI_ISL_17069179	Europe / Romania / Municipiul Bucuresti	Human	2023-01-21	329	3C.2a1b.2a.2b	G.2.2	1.19727	-0.815918	3.91211	c19	2022NH	0.966213	No	EPI_ISL_2233240	1.32253	EPI_ISL_2233240	1.32253
A/England/230300147/2023	EPI2409550	EPI_ISL_16938109	Europe / United Kingdom / MANCHESTER	Human	2023-01-12	329	3C.2a1b.2a.2a.1b	G.1.1.2	2.41406	1.69531	3.38086	c18	2022NH	1.88179	No	EPI_ISL_16014504	1.66037	EPI_ISL_16014504	1.66037
A/England/230320131/2023	EPI2409574	EPI_ISL_16938112	Europe / United Kingdom / BRISTOL	Human	2023-01-15	329	3C.2a1b.2a.2a.1b	G.1.1.2	2.41406	1.69531	3.38086	c18	2022NH	1.88179	No	EPI_ISL_16014504	1.66037	EPI_ISL_16014504	1.66037
A/England/230320138/2023	EPI2409590	EPI_ISL_16938114	Europe / United Kingdom / NEWCASTLE-UPON-TYNE	Human	2023-01-11	329	3C.2a1b.2a.2a.1b	G.1.1.2	2.41406	1.69531	3.38086	c18	2022NH	1.88179	No	EPI_ISL_16014504	1.66037	EPI_ISL_16014504	1.66037
A/England/230320137/2023	EPI2409582	EPI_ISL_16938113	Europe / United Kingdom / NEWCASTLE-UPON-TYNE	Human	2023-01-11	329	3C.2a1b.2a.2b	G.2	1.33301	-0.812988	3.91602	c19	2022NH	0.901705	No	EPI_ISL_2233240	1.30649	EPI_ISL_2233240	1.30649
A/England/230320149/2023	EPI2409606	EPI_ISL_16938116	Europe / United Kingdom / PETERBOROUGH	Human	2023-01-13	329	3C.2a1b.2a.2a.1b	G.1.1.2	2.4707	1.30176	3.42773	c18	2022NH	1.55251	No	EPI_ISL_16014504	1.26476	EPI_ISL_16014504	1.26476
A/England/230320166/2023	EPI2409630	EPI_ISL_16938119	Europe / United Kingdom / MANCHESTER	Human	2023-01-03	329	3C.2a1b.2a.2a.1b	G.1.1.2	2.35742	1.62207	3.41992	c18	2022NH	1.78661	No	EPI_ISL_16014504	1.60117	EPI_ISL_16014504	1.60117
A/England/230320194/2023	EPI2409638	EPI_ISL_16938120	Europe / United Kingdom / CRAWLEY	Human	2023-01-13	329	3C.2a1b.2a.2a.1b	G.1.1.2	2.41406	1.69531	3.38086	c18	2022NH	1.88179	No	EPI_ISL_16014504	1.66037	EPI_ISL_16014504	1.66037
A/Sydney/886/2023	EPI2804272	EPI_ISL_18543826	Oceania / Australia / New South Wales	Human	2023-09-26	329	3C.2a1b.2a.2a.3a.1	J.1	2.70117	-0.118896	3.44922	c20	2023NH	0.410658	No	EPI_ISL_16014504	0.202151	EPI_ISL_16014504	0.202151
A/Canberra/302/2023	EPI2804287	EPI_ISL_18543831	Oceania / Australia / Australian Capital Territory	Human	2023-10-11	329	3C.2a1b.2a.2a.3a.1	J.2	2.18164	-0.41333	3.875	c20	2023NH	0.582816	No	EPI_ISL_19296516	0.561667	EPI_ISL_19296516	0.561667
A/Sydney/888/2023	EPI2804278	EPI_ISL_18543828	Oceania / Australia / New South Wales	Human	2023-10-05	329	3C.2a1b.2a.2a.3a.1	J.1	2.70117	-0.118896	3.44922	c20	2023NH	0.410658	No	EPI_ISL_16014504	0.202151	EPI_ISL_16014504	0.202151
A/Canberra/297/2023	EPI2804391	EPI_ISL_18543866	Oceania / Australia / Australian Capital Territory	Human	2023-10-09	329	3C.2a1b.2a.2a.3a.1	J.2	2.18164	-0.41333	3.875	c20	2023NH	0.582816	No	EPI_ISL_19296516	0.561667	EPI_ISL_19296516	0.561667
A/Canberra/311/2023	EPI2804385	EPI_ISL_18543864	Oceania / Australia / Australian Capital Territory	Human	2023-10-21	329	3C.2a1b.2a.2a.3a.1	J.2	2.69922	-0.63623	3.69727	c20	2023NH	0.163421	No	EPI_ISL_19296516	0.0523076	EPI_ISL_19296516	0.0523076
A/South Australia/299/2023	EPI2804403	EPI_ISL_18543870	Oceania / Australia	Human	2023-10-09	329	3C.2a1b.2a.2a.3a.1	J	3.23633	-0.150391	3.42773	c20	2023NH	0.659979	No	EPI_ISL_16014504	0.563628	EPI_ISL_16014504	0.563628
A/Canberra/305A/2023	EPI2804368	EPI_ISL_18543858	Oceania / Australia / Australian Capital Territory	Human	2023-10-21	329	3C.2a1b.2a.2a.3a.1	J.2	2.98438	-0.451416	3.58789	c20	2023NH	0.28364	No	EPI_ISL_19296516	0.404874	EPI_ISL_19296516	0.404874
A/Canberra/307/2023	EPI2804397	EPI_ISL_18543868	Oceania / Australia / Australian Capital Territory	Human	2023-10-18	329	3C.2a1b.2a.2a.3a.1	J.2	2.97266	-0.443848	3.63281	c20	2023NH	0.269618	No	EPI_ISL_19296516	0.390117	EPI_ISL_19296516	0.390117
A/Sedbury/2992/2023	EPI2460126	EPI_ISL_17200366	Europe / United Kingdom / Gloucestershire	Human	2023-02-02	329	3C.2a1b.2a.2a	G.1	1.38672	0.476807	4.11719	c18	2023SH	1.14615	No	EPI_ISL_2233240	0	EPI_ISL_2233240	0
A/Canberra/280/2023	EPI2804408	EPI_ISL_18543871	Oceania / Australia / Australian Capital Territory	Human	2023-09-26	329	3C.2a1b.2a.2a.3a.1	J.1	2.67578	-0.142822	3.45312	c20	2023NH	0.388743	No	EPI_ISL_16014504	0.22886	EPI_ISL_16014504	0.22886
A/Victoria/2772/2023	EPI2804362	EPI_ISL_18543856	Oceania / Australia / Victoria	Human	2023-10-20	329	3C.2a1b.2a.2a.3a.1	J	2.85156	-0.182861	3.38867	c20	2023NH	0.415422	No	EPI_ISL_16014504	0.280795	EPI_ISL_16014504	0.280795
A/Canberra/309/2023	EPI2804379	EPI_ISL_18543862	Oceania / Australia / Australian Capital Territory	Human	2023-10-21	329	3C.2a1b.2a.2a.3a.1	J.2	2.18164	-0.41333	3.875	c20	2023NH	0.582816	No	EPI_ISL_19296516	0.561667	EPI_ISL_19296516	0.561667
A/Victoria/2790/2023	EPI2804366	EPI_ISL_18543857	Oceania / Australia / Victoria	Human	2023-10-18	329	3C.2a1b.2a.2a.3a.1	J	2.85156	-0.182861	3.38867	c20	2023NH	0.415422	No	EPI_ISL_16014504	0.280795	EPI_ISL_16014504	0.280795
A/Bridgend/9621/2023	EPI2460106	EPI_ISL_17200363	Europe / United Kingdom / County Borough of Bridgend	Human	2023-01-19	329	3C.2a1b.2a.2a.1b	G.1.1.2	2.41406	1.69531	3.38086	c18	2022NH	1.88179	No	EPI_ISL_16014504	1.66037	EPI_ISL_16014504	1.66037
A/Sedbury/2991/2023	EPI2460119	EPI_ISL_17200365	Europe / United Kingdom / Gloucestershire	Human	2023-02-02	329	3C.2a1b.2a.2a	G.1	1.38672	0.476807	4.11719	c18	2023SH	1.14615	No	EPI_ISL_2233240	0	EPI_ISL_2233240	0
A/Victoria/2757/2023	EPI2804344	EPI_ISL_18543850	Oceania / Australia / Victoria	Human	2023-10-13	329	3C.2a1b.2a.2a.3a.1	J.2	2.69922	-0.640625	3.69922	c20	2023NH	0.168226	No	EPI_ISL_19296516	0.0508399	EPI_ISL_19296516	0.0508399
A/Sydney/891/2023	EPI2804348	EPI_ISL_18543851	Oceania / Australia / New South Wales	Human	2023-10-12	329	3C.2a1b.2a.2a.3a.1	J.1	2.70117	-0.118896	3.44922	c20	2023NH	0.410658	No	EPI_ISL_16014504	0.202151	EPI_ISL_16014504	0.202151
A/South Australia/298/2023	EPI2804374	EPI_ISL_18543860	Oceania / Australia	Human	2023-10-12	329	3C.2a1b.2a.2a.3a.1	J.2	2.73828	-0.665039	3.72852	c20	2023NH	0.205347	No	EPI_ISL_19296516	0.0938225	EPI_ISL_19296516	0.0938225
A/Victoria/2817/2023	EPI2804332	EPI_ISL_18543846	Oceania / Australia / Victoria	Human	2023-10-12	329	3C.2a1b.2a.2a.3a.1	J.1	2.67383	-0.13269	3.44727	c20	2023NH	0.400555	No	EPI_ISL_16014504	0.217847	EPI_ISL_16014504	0.217847
A/Victoria/2730/2023	EPI2804356	EPI_ISL_18543854	Oceania / Australia / Victoria	Human	2023-10-01	329	3C.2a1b.2a.2a.3a.1	J.1.1	2.83398	-0.21936	3.4375	c20	2023NH	0.354328	No	EPI_ISL_16014504	0.31408	EPI_ISL_16014504	0.31408
A/Victoria/2776/2023	EPI2804350	EPI_ISL_18543852	Oceania / Australia / Victoria	Human	2023-10-19	329	3C.2a1b.2a.2a.3a.1	J.2	2.69922	-0.63623	3.69727	c20	2023NH	0.163421	No	EPI_ISL_19296516	0.0523076	EPI_ISL_19296516	0.0523076
A/Victoria/2648/2023	EPI2804335	EPI_ISL_18543847	Oceania / Australia / Victoria	Human	2023-09-18	329	3C.2a1b.2a.2a.3a.1	J.1	2.67383	-0.13269	3.44727	c20	2023NH	0.400555	No	EPI_ISL_16014504	0.217847	EPI_ISL_16014504	0.217847
A/Denmark/1682/2023	EPI2808956	EPI_ISL_18577160	Europe / Denmark	Human	2023-10-29	329	3C.2a1b.2a.2a.3a.1	J.3	2.69336	-0.0817261	3.4375	c20	2023NH	0.449353	No	EPI_ISL_16014504	0.164821	EPI_ISL_16014504	0.164821
A/Denmark/1665/2023	EPI2808900	EPI_ISL_18577153	Europe / Denmark	Human	2023-10-24	329	3C.2a1b.2a.2a.3a.1	J.2	2.66211	-0.723145	3.69336	c20	2023NH	0.248421	No	EPI_ISL_19296516	0.065218	EPI_ISL_19296516	0.065218
A/South Australia/310/2023	EPI2804354	EPI_ISL_18543853	Oceania / Australia	Human	2023-10-12	329	3C.2a1b.2a.2a.3a.1	J.1	2.67383	-0.13269	3.44727	c20	2023NH	0.400555	No	EPI_ISL_16014504	0.217847	EPI_ISL_16014504	0.217847
A/Denmark/1663/2023	EPI2808892	EPI_ISL_18577152	Europe / Denmark	Human	2023-10-24	329	3C.2a1b.2a.2a.3a.1	J.1	2.67383	-0.13269	3.44727	c20	2023NH	0.400555	No	EPI_ISL_16014504	0.217847	EPI_ISL_16014504	0.217847
A/Denmark/1688/2023	EPI2808948	EPI_ISL_18577159	Europe / Denmark	Human	2023-10-31	329	3C.2a1b.2a.2a.3a.1	J.1	2.67383	-0.13269	3.44727	c20	2023NH	0.400555	No	EPI_ISL_16014504	0.217847	EPI_ISL_16014504	0.217847
A/Nepal/424/2023	EPI2691349	EPI_ISL_18118408	Asia / Nepal / Arghalhachi	Human	2023-02-22	329	3C.2a1b.2a.2a.3a.1	J	2.69336	-0.0817261	3.4375	c20	2023SH	0.443165	No	EPI_ISL_16014504	0.164821	EPI_ISL_16014504	0.164821
A/Nepal/425/2023	EPI2691364	EPI_ISL_18118409	Asia / Nepal / Bhaktapur	Human	2023-02-26	329	3C.2a1b.2a.2a.3a.1	J	2.75781	-0.315918	3.46094	c20	2023SH	0.579693	No	EPI_ISL_16014504	0.393469	EPI_ISL_16014504	0.393469
A/Denmark/1681/2023	EPI2808940	EPI_ISL_18577158	Europe / Denmark	Human	2023-10-29	329	3C.2a1b.2a.2a.3a.1	J	2.69336	-0.0817261	3.4375	c20	2023NH	0.449353	No	EPI_ISL_16014504	0.164821	EPI_ISL_16014504	0.164821
A/Denmark/1598/2023	EPI2808989	EPI_ISL_18577193	Europe / Denmark	Human	2023-09-18	329	3C.2a1b.2a.2a.3a.1	J	2.63672	-0.171997	3.50781	c20	2023NH	0.345309	No	EPI_ISL_16014504	0.288013	EPI_ISL_16014504	0.288013
A/Denmark/1582/2023	EPI2808996	EPI_ISL_18577194	Europe / Denmark	Human	2023-09-05	329	3C.2a1b.2a.2a.3a.1	J.1	2.80469	-0.333496	3.60156	c20	2023NH	0.184384	No	EPI_ISL_19296516	0.370179	EPI_ISL_19296516	0.370179
A/Denmark/1705/2023	EPI2808932	EPI_ISL_18577157	Europe / Denmark	Human	2023-11-03	329	3C.2a1b.2a.2a.3a.1	J.1	2.7168	-0.201294	3.50586	c20	2023NH	0.312104	No	EPI_ISL_16014504	0.30051	EPI_ISL_16014504	0.30051
A/Denmark/1670/2023	EPI2809022	EPI_ISL_18577198	Europe / Denmark	Human	2023-10-25	329	3C.2a1b.2a.2a.3a.1	J.2	2.69922	-0.63623	3.69727	c20	2023NH	0.163421	No	EPI_ISL_19296516	0.0523076	EPI_ISL_19296516	0.0523076
A/Denmark/1702/2023	EPI2809029	EPI_ISL_18577199	Europe / Denmark	Human	2023-11-02	329	3C.2a1b.2a.2a.3a.1	J.2	2.69922	-0.63623	3.69727	c20	2023NH	0.163421	No	EPI_ISL_19296516	0.0523076	EPI_ISL_19296516	0.0523076
A/Denmark/1595/2023	EPI2808975	EPI_ISL_18577191	Europe / Denmark	Human	2023-09-15	329	3C.2a1b.2a.2a.3a.1	J.2	2.67773	-0.675781	3.70703	c20	2023NH	0.205557	No	EPI_ISL_19296516	0.034364	EPI_ISL_19296516	0.034364
A/Denmark/1631/2023	EPI2809016	EPI_ISL_18577197	Europe / Denmark	Human	2023-10-08	329	3C.2a1b.2a.2a.3a.1	J	2.67188	-0.137085	3.45312	c20	2023NH	0.394147	No	EPI_ISL_16014504	0.224491	EPI_ISL_16014504	0.224491
A/Denmark/1648/2023	EPI2809009	EPI_ISL_18577196	Europe / Denmark	Human	2023-10-17	329	3C.2a1b.2a.2a.3a.1	J.2	2.69922	-0.63623	3.69727	c20	2023NH	0.163421	No	EPI_ISL_19296516	0.0523076	EPI_ISL_19296516	0.0523076
A/Catalonia/NSJT198285823/2023	EPI2780842	EPI_ISL_18446162	Europe / Spain / Catalonia / Girona	Human	2023-10-24	329	3C.2a1b.2a.2a.3a.1	J.1	2.67383	-0.13269	3.44727	c20	2023NH	0.400555	No	EPI_ISL_16014504	0.217847	EPI_ISL_16014504	0.217847
A/Catalonia/NSJT198285824/2023	EPI2780850	EPI_ISL_18446163	Europe / Spain / Catalonia / Girona	Human	2023-10-24	329	3C.2a1b.2a.2a.3a.1	J.1	2.67383	-0.13269	3.44727	c20	2023NH	0.400555	No	EPI_ISL_16014504	0.217847	EPI_ISL_16014504	0.217847
A/Catalonia/NSBE251078999/2023	EPI2780858	EPI_ISL_18446164	Europe / Spain / Catalonia / Barcelona	Human	2023-10-17	329	3C.2a1b.2a.2a.3a.1	J.1	2.67383	-0.13269	3.44727	c20	2023NH	0.400555	No	EPI_ISL_16014504	0.217847	EPI_ISL_16014504	0.217847
A/Catalonia/NSJT198285326/2023	EPI2780834	EPI_ISL_18446161	Europe / Spain / Catalonia / Girona	Human	2023-10-17	329	3C.2a1b.2a.2a.3a.1	J.1	2.67383	-0.13269	3.44727	c20	2023NH	0.400555	No	EPI_ISL_16014504	0.217847	EPI_ISL_16014504	0.217847
A/Solwezi/13-NIC-052/2023	EPI2773708	EPI_ISL_18380630	Africa / Zambia / North-Western Province	Human	2023-07-26	329	3C.2a1b.2a.2a.3a.1	J	2.78516	-0.29834	3.45117	c20	2023SH	0.595586	No	EPI_ISL_16014504	0.37798	EPI_ISL_16014504	0.37798
A/Minnesota/ISC-1009/2023	EPI3074089	EPI_ISL_18937711	North America / United States / Minnesota	Human	2023-11-30	329	3C.2a1b.2a.2a.3a.1	J.2	2.69922	-0.63623	3.69727	c20	2023NH	0.163421	No	EPI_ISL_19296516	0.0523076	EPI_ISL_19296516	0.0523076
A/Catalonia/NSVH102183497/2023	EPI2780778	EPI_ISL_18446154	Europe / Spain / Catalonia / Barcelona	Human	2023-10-15	329	3C.2a1b.2a.2a.3a.1	J.2	2.80664	-0.876465	3.86719	c20	2023NH	0.466188	No	EPI_ISL_19296516	0.319581	EPI_ISL_19296516	0.319581
A/Catalonia/NSVH198284836/2023	EPI2780818	EPI_ISL_18446159	Europe / Spain / Catalonia / Barcelona	Human	2023-10-11	329	3C.2a1b.2a.2a.3a.1	J.1	2.67383	-0.13269	3.44727	c20	2023NH	0.400555	No	EPI_ISL_16014504	0.217847	EPI_ISL_16014504	0.217847
A/Michigan/UOM-11163/2023	EPI2725389	EPI_ISL_18216821	North America / United States / Michigan	Human	2023-01-06	329	3C.2a1b.2a.2b	G.2	1.41699	-0.682617	3.8457	c19	2022NH	0.739631	No	EPI_ISL_2233240	1.19117	EPI_ISL_2233240	1.19117
A/Catalonia/NSVH172309589/2023	EPI2780810	EPI_ISL_18446158	Europe / Spain / Catalonia / Barcelona	Human	2023-10-10	329	3C.2a1b.2a.2a.3a.1	J.1	2.67383	-0.13269	3.44727	c20	2023NH	0.400555	No	EPI_ISL_16014504	0.217847	EPI_ISL_16014504	0.217847
A/Michigan/UOM-13332/2023	EPI2725406	EPI_ISL_18216823	North America / United States / Michigan	Human	2023-01-06	329	3C.2a1b.2a.2b	G.2	1.41699	-0.682617	3.8457	c19	2022NH	0.739631	No	EPI_ISL_2233240	1.19117	EPI_ISL_2233240	1.19117
A/Michigan/UOM-91928/2023	EPI2725358	EPI_ISL_18216817	North America / United States / Michigan	Human	2023-01-05	329	3C.2a1b.2a.2b	G.2	1.40527	-0.62793	3.87109	c19	2022NH	0.698533	No	EPI_ISL_2233240	1.13197	EPI_ISL_2233240	1.13197
A/Michigan/UOM-05585/2023	EPI2725381	EPI_ISL_18216820	North America / United States / Michigan	Human	2023-01-06	329	3C.2a1b.2a.2a.3	G.1.3	3.38867	-0.104858	3.44727	c20	2022NH	1.72259	No	EPI_ISL_16014504	0.695775	EPI_ISL_16014504	0.695775
A/Michigan/UOM-84040/2023	EPI2725452	EPI_ISL_18216829	North America / United States / Michigan	Human	2023-01-05	329	3C.2a1b.2a.2b	G.2	1.51758	-0.437988	3.69336	c19	2022NH	0.472711	No	EPI_ISL_2233240	1.01666	EPI_ISL_2233240	1.01666
A/Michigan/UOM-96391/2023	EPI2725366	EPI_ISL_18216818	North America / United States / Michigan	Human	2023-01-05	329	3C.2a1b.2a.2b	G.2	1.33301	-0.812988	3.91602	c19	2022NH	0.901705	No	EPI_ISL_2233240	1.30649	EPI_ISL_2233240	1.30649
A/Michigan/UOM-87418/2023	EPI2725350	EPI_ISL_18216816	North America / United States / Michigan	Human	2023-01-05	329	3C.2a1b.2a.2a.1	G.1.1	1.80762	1.49512	3.8457	c18	2022NH	1.5064	No	EPI_ISL_2233240	1.13482	EPI_ISL_2233240	1.13482
A/Michigan/UOM-19560/2023	EPI2725468	EPI_ISL_18216831	North America / United States / Michigan	Human	2023-01-07	329	3C.2a1b.2a.2b	G.2	1.41699	-0.682617	3.8457	c19	2022NH	0.739631	No	EPI_ISL_2233240	1.19117	EPI_ISL_2233240	1.19117
A/Catalonia/NSJO510702356/2023	EPI2780866	EPI_ISL_18446197	Europe / Spain / Catalonia / Tarragona	Human	2023-10-19	329	3C.2a1b.2a.2a.3a.1	J.1	2.67383	-0.13269	3.44727	c20	2023NH	0.400555	No	EPI_ISL_16014504	0.217847	EPI_ISL_16014504	0.217847
A/Michigan/UOM-36931/2023	EPI2725421	EPI_ISL_18216825	North America / United States / Michigan	Human	2023-01-03	329	3C.2a1b.2a.2b	G.2.1	1.08496	-0.660156	4.10547	c19	2022NH	0.9639	No	EPI_ISL_2233240	1.17638	EPI_ISL_2233240	1.17638
A/Michigan/UOM-14028/2023	EPI2725422	EPI_ISL_18216826	North America / United States / Michigan	Human	2023-01-06	329	3C.2a1b.2a.2b	G.2	1.33301	-0.812988	3.91602	c19	2022NH	0.901705	No	EPI_ISL_2233240	1.30649	EPI_ISL_2233240	1.30649
A/Catalonia/HCB233534133NS/2023	EPI2919690	EPI_ISL_18773868	Europe / Spain / Barcelona	Human	2023-10-07	329	3C.2a1b.2a.2a.3a.1	J.1	2.67383	-0.13269	3.44727	c20	2023NH	0.400555	No	EPI_ISL_16014504	0.217847	EPI_ISL_16014504	0.217847
A/Michigan/UOM-37161/2023	EPI2725437	EPI_ISL_18216827	North America / United States / Michigan	Human	2023-01-03	329	3C.2a1b.2a.2b	G.2	1.41699	-0.682617	3.8457	c19	2022NH	0.739631	No	EPI_ISL_2233240	1.19117	EPI_ISL_2233240	1.19117
A/Catalonia/HCB233533374NS/2023	EPI2919698	EPI_ISL_18773869	Europe / Spain / Barcelona	Human	2023-09-25	329	3C.2a1b.2a.2a.3a.1	J.2	2.7168	-0.612305	3.69922	c20	2023NH	0.142919	No	EPI_ISL_19296516	0.0797932	EPI_ISL_19296516	0.0797932
A/Michigan/UOM-83673/2023	EPI2725623	EPI_ISL_18216853	North America / United States / Michigan	Human	2023-01-05	329	3C.2a1b.2a.2a.1b	G.1.1.2	2.41406	1.69531	3.38086	c18	2022NH	1.88179	No	EPI_ISL_16014504	1.66037	EPI_ISL_16014504	1.66037
A/Michigan/UOM-67075/2023	EPI2725592	EPI_ISL_18216848	North America / United States / Michigan	Human	2023-01-10	329	3C.2a1b.2a.2b	G.2	1.41699	-0.682617	3.8457	c19	2022NH	0.739631	No	EPI_ISL_2233240	1.19117	EPI_ISL_2233240	1.19117
A/Michigan/UOM-81196/2023	EPI2725631	EPI_ISL_18216854	North America / United States / Michigan	Human	2023-01-05	329	3C.2a1b.2a.2b	G.2.1	1.04883	-0.814453	4.17188	c19	2022NH	1.11903	No	EPI_ISL_2233240	1.33586	EPI_ISL_2233240	1.33586
A/Michigan/UOM-79487/2023	EPI2725639	EPI_ISL_18216855	North America / United States / Michigan	Human	2023-01-05	329	3C.2a1b.2a.2b	G.2.1	1.08496	-0.660156	4.10547	c19	2022NH	0.9639	No	EPI_ISL_2233240	1.17638	EPI_ISL_2233240	1.17638
A/Michigan/UOM-90170/2023	EPI2725608	EPI_ISL_18216851	North America / United States / Michigan	Human	2023-01-11	329	3C.2a1b.2a.2a.1b	G.1.1.2	2.42383	1.69531	3.38672	c18	2022NH	1.88439	No	EPI_ISL_16014504	1.65868	EPI_ISL_16014504	1.65868
A/Michigan/UOM-28464/2023	EPI2725687	EPI_ISL_18216861	North America / United States / Michigan	Human	2023-01-01	329	3C.2a1b.2a.2a.1	G.1.1	1.8584	1.56445	3.875	c18	2022NH	1.58184	No	EPI_ISL_2233240	1.21	EPI_ISL_2233240	1.21
A/Michigan/UOM-29296/2023	EPI2725703	EPI_ISL_18216863	North America / United States / Michigan	Human	2023-01-01	329	3C.2a1b.2a.2b	G.2	1.39062	-0.741699	3.85742	c19	2022NH	0.805276	No	EPI_ISL_2233240	1.24589	EPI_ISL_2233240	1.24589
A/Michigan/UOM-28519/2023	EPI2725695	EPI_ISL_18216862	North America / United States / Michigan	Human	2023-01-01	329	3C.2a1b.2a.2b	G.2.1	1.08496	-0.660156	4.10547	c19	2022NH	0.9639	No	EPI_ISL_2233240	1.17638	EPI_ISL_2233240	1.17638
A/Michigan/UOM-62665/2023	EPI2725514	EPI_ISL_18216837	North America / United States / Michigan	Human	2023-01-04	329	3C.2a1b.2a.2a.1b	G.1.1.2	2.41406	1.69531	3.38086	c18	2022NH	1.88179	No	EPI_ISL_16014504	1.66037	EPI_ISL_16014504	1.66037
A/Michigan/UOM-62813/2023	EPI2725530	EPI_ISL_18216839	North America / United States / Michigan	Human	2023-01-04	329	3C.2a1b.2a.2b	G.2.1	1.08496	-0.660156	4.10547	c19	2022NH	0.9639	No	EPI_ISL_2233240	1.17638	EPI_ISL_2233240	1.17638
A/Michigan/UOM-41595/2023	EPI2725516	EPI_ISL_18216838	North America / United States / Michigan	Human	2023-01-09	329	3C.2a1b.2a.2b	G.2.1	1.08496	-0.660156	4.10547	c19	2022NH	0.9639	No	EPI_ISL_2233240	1.17638	EPI_ISL_2233240	1.17638
A/Michigan/UOM-37123/2023	EPI2725483	EPI_ISL_18216834	North America / United States / Michigan	Human	2023-01-09	329	3C.2a1b.2a.2b	G.2.1	1.08691	-0.669922	4.10938	c19	2022NH	0.970777	No	EPI_ISL_2233240	1.1853	EPI_ISL_2233240	1.1853
A/Michigan/UOM-45696/2023	EPI2725467	EPI_ISL_18216832	North America / United States / Michigan	Human	2023-01-03	329	3C.2a1b.2a.2b	G.2	1.41699	-0.682617	3.8457	c19	2022NH	0.739631	No	EPI_ISL_2233240	1.19117	EPI_ISL_2233240	1.19117
A/Michigan/UOM-54713/2023	EPI2725484	EPI_ISL_18216833	North America / United States / Michigan	Human	2023-01-03	329	3C.2a1b.2a.2b	G.2	1.41699	-0.682617	3.8457	c19	2022NH	0.739631	No	EPI_ISL_2233240	1.19117	EPI_ISL_2233240	1.19117
A/Michigan/UOM-73608/2023	EPI2725578	EPI_ISL_18216845	North America / United States / Michigan	Human	2023-01-04	329	3C.2a1b.2a.2b	G.2	1.41699	-0.682617	3.8457	c19	2022NH	0.739631	No	EPI_ISL_2233240	1.19117	EPI_ISL_2233240	1.19117
A/Michigan/UOM-50776/2023	EPI2725564	EPI_ISL_18216844	North America / United States / Michigan	Human	2023-01-09	329	3C.2a1b.2a.2a.1b	G.1.1.2	2.41406	1.69531	3.38086	c18	2022NH	1.88179	No	EPI_ISL_16014504	1.66037	EPI_ISL_16014504	1.66037
A/Michigan/UOM-37760/2023	EPI2725499	EPI_ISL_18216835	North America / United States / Michigan	Human	2023-01-09	329	3C.2a1b.2a.2b	G.2.2	1.19238	-0.810547	3.89844	c19	2022NH	0.962065	No	EPI_ISL_2233240	1.32019	EPI_ISL_2233240	1.32019
A/Michigan/UOM-44128/2023	EPI2725532	EPI_ISL_18216840	North America / United States / Michigan	Human	2023-01-09	329	3C.2a1b.2a.2b	G.2	1.40527	-0.669434	3.83984	c19	2022NH	0.731404	No	EPI_ISL_2233240	1.17946	EPI_ISL_2233240	1.17946
A/Michigan/UOM-63092/2023	EPI2725546	EPI_ISL_18216841	North America / United States / Michigan	Human	2023-01-04	329	3C.2a1b.2a.2b	G.2	1.46875	-0.618652	3.82031	c19	2022NH	0.658786	No	EPI_ISL_2233240	1.13793	EPI_ISL_2233240	1.13793
A/Michigan/UOM-64144/2023	EPI2725562	EPI_ISL_18216843	North America / United States / Michigan	Human	2023-01-04	329	3C.2a1b.2a.2b	G.2	1.40527	-0.669434	3.83984	c19	2022NH	0.731404	No	EPI_ISL_2233240	1.17946	EPI_ISL_2233240	1.17946
A/Michigan/UOM-49549/2023	EPI2725548	EPI_ISL_18216842	North America / United States / Michigan	Human	2023-01-09	329	3C.2a1b.2a.2b	G.2	1.42676	-0.831055	3.92578	c19	2022NH	0.886919	No	EPI_ISL_19296516	1.25964	EPI_ISL_19296516	1.25964
A/Michigan/UOM-34146/2023	EPI2725711	EPI_ISL_18216864	North America / United States / Michigan	Human	2023-01-02	329	3C.2a1b.2a.2b	G.2	1.41699	-0.682617	3.8457	c19	2022NH	0.739631	No	EPI_ISL_2233240	1.19117	EPI_ISL_2233240	1.19117
A/Nepal/427/2023	EPI2691380	EPI_ISL_18118613	Asia / Nepal / Bharatpur	Human	2023-01-05	329	3C.2a1b.2a.2a.3a.1	J	2.67383	-0.135254	3.42773	c20	2022NH	1.0382	No	EPI_ISL_16014504	0.213469	EPI_ISL_16014504	0.213469
A/Nevada/55/2023	EPI3074968	EPI_ISL_18937824	North America / United States / Nevada	Human	2023-11-21	329	3C.2a1b.2a.2a.3a.1	J.2	2.72266	-0.637207	3.69336	c20	2023NH	0.163459	No	EPI_ISL_19296516	0.0735475	EPI_ISL_19296516	0.0735475
A/Arizona/55/2023	EPI3074984	EPI_ISL_18937826	North America / United States / Arizona	Human	2023-11-24	329	3C.2a1b.2a.2a.3a.1	J.1	2.67383	-0.13269	3.44727	c20	2023NH	0.400555	No	EPI_ISL_16014504	0.217847	EPI_ISL_16014504	0.217847
A/Nevada/56/2023	EPI3074992	EPI_ISL_18937827	North America / United States / Nevada	Human	2023-11-22	329	3C.2a1b.2a.2a.3a.1	J	2.69336	-0.0817261	3.4375	c20	2023NH	0.449353	No	EPI_ISL_16014504	0.164821	EPI_ISL_16014504	0.164821
A/Hawaii/70/2023	EPI3075000	EPI_ISL_18937828	North America / United States / Hawaii	Human	2023-11-27	329	3C.2a1b.2a.2a.3a.1	J	2.51367	-0.291504	3.54297	c20	2023NH	0.288338	No	EPI_ISL_19296516	0.419631	EPI_ISL_19296516	0.419631
A/Nepal/428/2023	EPI2691388	EPI_ISL_18118614	Asia / Nepal / Dhanusa	Human	2023-03-17	329	3C.2a1b.2a.2a.3a.1	J	2.75781	-0.315918	3.46094	c20	2023SH	0.579693	No	EPI_ISL_16014504	0.393469	EPI_ISL_16014504	0.393469
A/New Mexico/53/2023	EPI3075024	EPI_ISL_18937831	North America / United States / New Mexico	Human	2023-11-20	329	3C.2a1b.2a.2a.3a.1	J.2	2.9668	-0.44165	3.69141	c20	2023NH	0.270737	No	EPI_ISL_19296516	0.382083	EPI_ISL_19296516	0.382083
A/Texas/28/2023	EPI3075008	EPI_ISL_18937829	North America / United States / Texas	Human	2023-11-27	329	3C.2a1b.2a.2a.3a.1	J	2.69336	-0.0817261	3.4375	c20	2023NH	0.449353	No	EPI_ISL_16014504	0.164821	EPI_ISL_16014504	0.164821
A/Washington/51/2023	EPI3075031	EPI_ISL_18937832	North America / United States / Washington	Human	2023-11-06	329	3C.2a1b.2a.2a.3a.1	J.1	2.69141	-0.106567	3.42969	c20	2023NH	0.430796	No	EPI_ISL_16014504	0.184362	EPI_ISL_16014504	0.184362
A/California/111/2023	EPI3075016	EPI_ISL_18937830	North America / United States / California	Human	2023-11-15	329	3C.2a1b.2a.2a.3a.1	J.2.1	2.82422	-0.848633	3.84375	c20	2023NH	0.435622	No	EPI_ISL_19296516	0.298039	EPI_ISL_19296516	0.298039
A/Colorado/81/2023	EPI3075038	EPI_ISL_18937833	North America / United States / Colorado	Human	2023-11-28	329	3C.2a1b.2a.2a.3a.1	J.2	2.69922	-0.63623	3.69727	c20	2023NH	0.163421	No	EPI_ISL_19296516	0.0523076	EPI_ISL_19296516	0.0523076
A/Nevada/54/2023	EPI3075046	EPI_ISL_18937834	North America / United States / Nevada	Human	2023-11-21	329	3C.2a1b.2a.2a.3a.1	J.2	2.69922	-0.63623	3.69727	c20	2023NH	0.163421	No	EPI_ISL_19296516	0.0523076	EPI_ISL_19296516	0.0523076
A/Nepal/429/2023	EPI2691396	EPI_ISL_18118616	Asia / Nepal / Bhaktapur	Human	2023-03-20	329	3C.2a1b.2a.2a.3a.1	J	2.69336	-0.0817261	3.4375	c20	2023SH	0.443165	No	EPI_ISL_16014504	0.164821	EPI_ISL_16014504	0.164821
A/Hawaii/64/2023	EPI3075061	EPI_ISL_18937836	North America / United States / Hawaii	Human	2023-11-09	329	3C.2a1b.2a.2a.3a.1	J	2.51367	-0.291504	3.54297	c20	2023NH	0.288338	No	EPI_ISL_19296516	0.419631	EPI_ISL_19296516	0.419631
A/Nepal/430/2023	EPI2691404	EPI_ISL_18118618	Asia / Nepal / Kirtipur	Human	2023-03-22	329	3C.2a1b.2a.2a.3a.1	J	2.68359	-0.10321	3.42578	c20	2023SH	0.442921	No	EPI_ISL_16014504	0.181233	EPI_ISL_16014504	0.181233
A/Colorado/83/2023	EPI3075077	EPI_ISL_18937838	North America / United States / Colorado	Human	2023-11-29	329	3C.2a1b.2a.2a.3a.1	J.2	2.69922	-0.63623	3.69727	c20	2023NH	0.163421	No	EPI_ISL_19296516	0.0523076	EPI_ISL_19296516	0.0523076
A/Montana/48/2023	EPI3075069	EPI_ISL_18937837	North America / United States / Montana	Human	2023-11-28	329	3C.2a1b.2a.2a.3a.1	J.2	2.97266	-0.443848	3.63281	c20	2023NH	0.269618	No	EPI_ISL_19296516	0.390117	EPI_ISL_19296516	0.390117
A/Montana/42/2023	EPI3075085	EPI_ISL_18937839	North America / United States / Montana	Human	2023-11-14	329	3C.2a1b.2a.2a.3a.1	J.2	2.97266	-0.443848	3.63281	c20	2023NH	0.269618	No	EPI_ISL_19296516	0.390117	EPI_ISL_19296516	0.390117
A/Montana/41/2023	EPI3075093	EPI_ISL_18937840	North America / United States / Montana	Human	2023-11-14	329	3C.2a1b.2a.2a.3a.1	J.2	2.97266	-0.443848	3.63281	c20	2023NH	0.269618	No	EPI_ISL_19296516	0.390117	EPI_ISL_19296516	0.390117
A/South Dakota/INBRE-028944/2023	EPI2863443	EPI_ISL_18675662	North America / United States / South Dakota	Human	2023	329	3C.2a1b.2a.2b	G.2	1.32617	-0.883301	3.89258	c19	2022NH	0.96416	No	EPI_ISL_19296516	1.36002	EPI_ISL_19296516	1.36002
A/California/114/2023	EPI3075101	EPI_ISL_18937841	North America / United States / California	Human	2023-11-24	329	3C.2a1b.2a.2a.3a.1	J.2.2	2.69727	-0.609863	3.68945	c20	2023NH	0.136314	No	EPI_ISL_19296516	0.0663775	EPI_ISL_19296516	0.0663775
A/North Dakota/18/2023	EPI2507116	EPI_ISL_17430493	North America / United States / North Dakota	Human	2023-02-16	329	3C.2a1b.2a.2a.1b	G.1.1.2	2.41406	1.69531	3.38086	c18	2023SH	1.72015	No	EPI_ISL_16014504	1.66037	EPI_ISL_16014504	1.66037
A/Utah/45/2023	EPI3075117	EPI_ISL_18937843	North America / United States / Utah	Human	2023-11-19	329	3C.2a1b.2a.2a.3a.1	J.2	2.73633	-0.621094	3.60547	c20	2023NH	0.140484	No	EPI_ISL_19296516	0.125906	EPI_ISL_19296516	0.125906
A/Missouri/15/2023	EPI2507108	EPI_ISL_17430492	North America / United States / Missouri	Human	2023-02-09	329	3C.2a1b.2a.2a.3a.1	J	2.98047	0.0839844	3.37305	c20	2023SH	0.734359	No	EPI_ISL_16014504	0.262722	EPI_ISL_16014504	0.262722
A/California/104/2023	EPI3075140	EPI_ISL_18937846	North America / United States / California	Human	2023-11-07	329	3C.2a1b.2a.2a.3a.1	J.2	3.01758	-0.462646	3.61523	c20	2023NH	0.312524	No	EPI_ISL_19296516	0.421464	EPI_ISL_19296516	0.421464
A/North Dakota/20/2023	EPI2507132	EPI_ISL_17430495	North America / United States / North Dakota	Human	2023-02-22	329	3C.2a1b.2a.2b	G.2	1.32617	-0.883301	3.89258	c19	2023SH	1.33403	No	EPI_ISL_19296516	1.36002	EPI_ISL_19296516	1.36002
A/Missouri/18/2023	EPI2507124	EPI_ISL_17430494	North America / United States / Missouri	Human	2023-02-27	329	3C.2a1b.2a.2b	G.2	1.57129	-0.714844	3.79492	c19	2023SH	1.02639	No	EPI_ISL_19296516	1.08745	EPI_ISL_19296516	1.08745
A/Colorado/79/2023	EPI3075124	EPI_ISL_18937844	North America / United States / Colorado	Human	2023-11-17	329	3C.2a1b.2a.2a.3a.1	J.1	2.65625	-0.146973	3.45898	c20	2023NH	0.384447	No	EPI_ISL_16014504	0.239273	EPI_ISL_16014504	0.239273
A/Montana/47/2023	EPI3075163	EPI_ISL_18937849	North America / United States / Montana	Human	2023-11-27	329	3C.2a1b.2a.2a.3a.1	J.2	2.96875	-0.46582	3.63477	c20	2023NH	0.263145	No	EPI_ISL_19296516	0.37486	EPI_ISL_19296516	0.37486
A/Hawaii/66/2023	EPI3075155	EPI_ISL_18937848	North America / United States / Hawaii	Human	2023-11-13	329	3C.2a1b.2a.2a.3a.1	J	2.51367	-0.291504	3.54297	c20	2023NH	0.288338	No	EPI_ISL_19296516	0.419631	EPI_ISL_19296516	0.419631
A/California/109/2023	EPI3075147	EPI_ISL_18937847	North America / United States / California	Human	2023-11-14	329	3C.2a1b.2a.2a.3a.1	J.1.1	2.76758	-0.286133	3.51562	c20	2023NH	0.239744	No	EPI_ISL_16014504	0.384251	EPI_ISL_16014504	0.384251
A/Norway/03145/2023	EPI2474420	EPI_ISL_17266661	Europe / Norway / Viken	Human	2023-02-27	329	3C.2a1b.2a.2b	G.2.1	1.08496	-0.660156	4.10547	c19	2023SH	1.45961	No	EPI_ISL_2233240	1.17638	EPI_ISL_2233240	1.17638
A/Norway/03142/2023	EPI2474416	EPI_ISL_17266659	Europe / Norway / Viken	Human	2023-02-24	329	3C.2a1b.2a.2b	G.2.2	1.21289	-0.799316	3.88867	c19	2023SH	1.36665	No	EPI_ISL_2233240	1.30802	EPI_ISL_2233240	1.30802
A/Michigan/29/2023	EPI2507148	EPI_ISL_17430497	North America / United States / Michigan	Human	2023-02-10	329	3C.2a1b.2a.2b	G.2.1	1.08496	-0.660156	4.10547	c19	2023SH	1.45961	No	EPI_ISL_2233240	1.17638	EPI_ISL_2233240	1.17638
A/Netherlands/00305/2023	EPI2350073	EPI_ISL_16807910	Europe / Netherlands	Human	2023-01-17	329	3C.2a1b.2a.2a.1b	G.1.1.2	2.41406	1.69531	3.38086	c18	2022NH	1.88179	No	EPI_ISL_16014504	1.66037	EPI_ISL_16014504	1.66037
A/Norway/03118/2023	EPI2474440	EPI_ISL_17266671	Europe / Norway	Human	2023-02-12	329	3C.2a1b.2a.2b	G.2.1	1.08496	-0.660156	4.10547	c19	2023SH	1.45961	No	EPI_ISL_2233240	1.17638	EPI_ISL_2233240	1.17638
A/North Dakota/21/2023	EPI2507156	EPI_ISL_17430498	North America / United States / North Dakota	Human	2023-02-22	329	3C.2a1b.2a.2a.1	G.1.1	1.8584	1.56445	3.875	c18	2023SH	1.65159	No	EPI_ISL_2233240	1.21	EPI_ISL_2233240	1.21
A/Netherlands/00339/2023	EPI2350089	EPI_ISL_16807916	Europe / Netherlands	Human	2023-01-23	329	3C.2a1b.2a.2a.1b	G.1.1.2	2.41406	1.69531	3.38086	c18	2022NH	1.88179	No	EPI_ISL_16014504	1.66037	EPI_ISL_16014504	1.66037
A/Netherlands/00338/2023	EPI2350086	EPI_ISL_16807915	Europe / Netherlands	Human	2023-01-23	329	3C.2a1b.2a.2a.1b	G.1.1.2	2.41406	1.69531	3.38086	c18	2022NH	1.88179	No	EPI_ISL_16014504	1.66037	EPI_ISL_16014504	1.66037
A/Norway/02960/2023	EPI2474430	EPI_ISL_17266666	Europe / Norway	Human	2023-02-23	329	3C.2a1b.2a.2a.1b	G.1.1.2	2.4707	1.30176	3.42773	c18	2023SH	1.33183	No	EPI_ISL_16014504	1.26476	EPI_ISL_16014504	1.26476
A/Norway/03245/2023	EPI2474432	EPI_ISL_17266667	Europe / Norway	Human	2023-02-22	329	3C.2a1b.2a.2b	G.2.1	1.07617	-0.655273	4.10938	c19	2023SH	1.46604	No	EPI_ISL_2233240	1.17393	EPI_ISL_2233240	1.17393
A/Norway/03169/2023	EPI2474454	EPI_ISL_17266678	Europe / Norway	Human	2023-02-21	329	3C.2a1b.2a.2a.1b	G.1.1.2	2.41406	1.69238	3.37891	c18	2023SH	1.7175	No	EPI_ISL_16014504	1.65747	EPI_ISL_16014504	1.65747
A/Panama/M272383/2023	EPI3109484	EPI_ISL_18970579	North America / Panama / Provincia de Chiriqui / DAVID	Human	2023-09-13	329	3C.2a1b.2a.2b	G.2	1.2002	-1	3.98242	c19	2023NH	1.62944	No	EPI_ISL_2233240	1.49463	EPI_ISL_2233240	1.49463
A/Norway/03170/2023	EPI2474456	EPI_ISL_17266679	Europe / Norway	Human	2023-02-20	329	3C.2a1b.2a.2a.3a.1	J	2.64844	-0.0334778	3.46094	c20	2023SH	0.387289	No	EPI_ISL_16014504	0.154381	EPI_ISL_16014504	0.154381
A/Netherlands/00378/2023	EPI2350117	EPI_ISL_16807926	Europe / Netherlands	Human	2023-01-22	329	3C.2a1b.2a.2a.1b	G.1.1.2	2.41406	1.69531	3.38086	c18	2022NH	1.88179	No	EPI_ISL_16014504	1.66037	EPI_ISL_16014504	1.66037
A/Norway/03343/2023	EPI2474470	EPI_ISL_17266686	Europe / Norway	Human	2023-03-02	329	3C.2a1b.2a.2a.1b	G.1.1.2	2.41406	1.69531	3.38086	c18	2023SH	1.72015	No	EPI_ISL_16014504	1.66037	EPI_ISL_16014504	1.66037
A/Panama/M272381/2023	EPI3109479	EPI_ISL_18970578	North America / Panama / Provincia de Panama / 24 DE DICIEMBRE	Human	2023-09-15	329	3C.2a1b.2a.2a.3a.1	J.1	2.48047	-0.303223	3.39062	c20	2023NH	0.378185	No	EPI_ISL_16014504	0.437967	EPI_ISL_16014504	0.437967
A/Norway/03086/2023	EPI2474466	EPI_ISL_17266684	Europe / Norway	Human	2023-02-21	329	3C.2a1b.2a.2a.1b	G.1.1.2	2.41406	1.69531	3.38086	c18	2023SH	1.72015	No	EPI_ISL_16014504	1.66037	EPI_ISL_16014504	1.66037
A/Norway/03093/2023	EPI2474464	EPI_ISL_17266683	Europe / Norway	Human	2023-02-24	329	3C.2a1b.2a.2b	G.2.2	1.22949	-0.787598	3.88281	c19	2023SH	1.34555	No	EPI_ISL_2233240	1.29552	EPI_ISL_2233240	1.29552
A/Bangladesh/icddrb-1230810007/2023	EPI3500793	EPI_ISL_19330596	Asia / Bangladesh / Jashore	Human	2023-08-02	329	3C.2a1b.2a.2a.3a.1	J	2.69336	-0.0817261	3.4375	c20	2023SH	0.443165	No	EPI_ISL_16014504	0.164821	EPI_ISL_16014504	0.164821
A/Victoria/2906/2023	EPI3074952	EPI_ISL_18937822	Oceania / Australia	Human	2023-11-09	329	3C.2a1b.2a.2a.3a.1	J.2	2.73828	-0.665039	3.72852	c20	2023NH	0.205347	No	EPI_ISL_19296516	0.0938225	EPI_ISL_19296516	0.0938225
A/Bangladesh/icddrb-1230810016/2023	EPI3500809	EPI_ISL_19330598	Asia / Bangladesh / Jashore	Human	2023-08-07	329	3C.2a1b.2a.2a.3a.1	J	2.69336	-0.0817261	3.4375	c20	2023SH	0.443165	No	EPI_ISL_16014504	0.164821	EPI_ISL_16014504	0.164821
A/Michigan/UM-G43R32V6/2023	EPI3004211	EPI_ISL_18871838	North America / United States / Michigan	Human	2023-11-21	329	3C.2a1b.2a.2a.3a.1	J.2	2.96094	-0.422852	3.77734	c20	2023NH	0.299786	No	EPI_ISL_19296516	0.397789	EPI_ISL_19296516	0.397789
A/Bangladesh/icddrb-1230810003/2023	EPI3500785	EPI_ISL_19330595	Asia / Bangladesh / Jashore	Human	2023-08-01	329	3C.2a1b.2a.2a.3a.1	J	2.62695	-0.246826	3.49609	c20	2023SH	0.428503	No	EPI_ISL_16014504	0.349574	EPI_ISL_16014504	0.349574
A/Bangladesh/icddrb-1230809026/2023	EPI3500777	EPI_ISL_19330594	Asia / Bangladesh / Khulna	Human	2023-08-22	329	3C.2a1b.2a.2a.3a.1	J	2.89453	-0.174561	3.37305	c20	2023SH	0.669118	No	EPI_ISL_16014504	0.295871	EPI_ISL_16014504	0.295871
A/Bangladesh/icddrb-1230810010/2023	EPI3500801	EPI_ISL_19330597	Asia / Bangladesh / Jashore	Human	2023-08-03	329	3C.2a1b.2a.2a.3a.1	J	2.69336	-0.0817261	3.4375	c20	2023SH	0.443165	No	EPI_ISL_16014504	0.164821	EPI_ISL_16014504	0.164821
A/Bangladesh/icddrb-1230810019/2023	EPI3500817	EPI_ISL_19330599	Asia / Bangladesh / Jashore	Human	2023-08-07	329	3C.2a1b.2a.2a.3a.1	J	2.62695	-0.246826	3.49609	c20	2023SH	0.428503	No	EPI_ISL_16014504	0.349574	EPI_ISL_16014504	0.349574
A/Kamchatka/109-11V/2023	EPI3189005	EPI_ISL_19035681	Europe / Russian Federation / Kamchatka Krai	Human	2023-11-26	329	3C.2a1b.2a.2a.3a.1	J.2.1	2.82422	-0.848633	3.84375	c20	2023NH	0.435622	No	EPI_ISL_19296516	0.298039	EPI_ISL_19296516	0.298039
A/Bangladesh/icddrb-1230809018/2023	EPI3500761	EPI_ISL_19330592	Asia / Bangladesh / Khulna	Human	2023-08-10	329	3C.2a1b.2a.2a.3a.1	J	2.69336	-0.0817261	3.4375	c20	2023SH	0.443165	No	EPI_ISL_16014504	0.164821	EPI_ISL_16014504	0.164821
A/Krasnodar_Krai/134-2V/2023	EPI3189011	EPI_ISL_19035684	Europe / Russian Federation / Krasnodar Krai / Amur Oblast	Human	2023-10-12	329	3C.2a1b.2a.2a.3a.1	J.2	2.69922	-0.63623	3.69727	c20	2023NH	0.163421	No	EPI_ISL_19296516	0.0523076	EPI_ISL_19296516	0.0523076
A/Bangladesh/icddrb-1230811032/2023	EPI3500873	EPI_ISL_19330607	Asia / Bangladesh / Sylhet	Human	2023-08-22	329	3C.2a1b.2a.2a.3a.1	J	2.69336	-0.0817261	3.4375	c20	2023SH	0.443165	No	EPI_ISL_16014504	0.164821	EPI_ISL_16014504	0.164821
A/Bangladesh/icddrb-1230809023/2023	EPI3500769	EPI_ISL_19330593	Asia / Bangladesh / Khulna	Human	2023-08-16	329	3C.2a1b.2a.2a.3a.1	J	2.69336	-0.0817261	3.4375	c20	2023SH	0.443165	No	EPI_ISL_16014504	0.164821	EPI_ISL_16014504	0.164821
A/SHIMANE/85/2023	EPI2804649	EPI_ISL_18544147	Asia / Japan	Human	2023-08-22	329	3C.2a1b.2a.2a.3a.1	J.1	2.67383	-0.13269	3.44727	c20	2023SH	0.43377	No	EPI_ISL_16014504	0.217847	EPI_ISL_16014504	0.217847
A/Bangladesh/icddrb-1230810067/2023	EPI3500849	EPI_ISL_19330604	Asia / Bangladesh / Jashore	Human	2023-08-28	329	3C.2a1b.2a.2a.3a.1	J	2.63672	-0.171997	3.50781	c20	2023SH	0.397087	No	EPI_ISL_16014504	0.288013	EPI_ISL_16014504	0.288013
A/Khanty-Mansi_AO/124-31V/2023	EPI3189021	EPI_ISL_19035689	Europe / Russian Federation / Khanty-Mansi Autonomous Okrug-Yurga	Human	2023-11-29	329	3C.2a1b.2a.2a.3a.1	J	2.69336	-0.0817261	3.4375	c20	2023NH	0.449353	No	EPI_ISL_16014504	0.164821	EPI_ISL_16014504	0.164821
A/Sverdlovsk_Oblast/128-15V/2023	EPI3189025	EPI_ISL_19035691	Europe / Russian Federation / Sverdlovsk Oblast	Human	2023-11-29	329	3C.2a1b.2a.2a.3a.1	J.2	2.69922	-0.63623	3.69727	c20	2023NH	0.163421	No	EPI_ISL_19296516	0.0523076	EPI_ISL_19296516	0.0523076
A/Bangladesh/icddrb-1230811007/2023	EPI3500865	EPI_ISL_19330606	Asia / Bangladesh / Sylhet	Human	2023-08-02	329	3C.2a1b.2a.2a.3a.1	J	2.69336	-0.0817261	3.4375	c20	2023SH	0.443165	No	EPI_ISL_16014504	0.164821	EPI_ISL_16014504	0.164821
A/Bangladesh/icddrb-1230810059/2023	EPI3500841	EPI_ISL_19330603	Asia / Bangladesh / Jashore	Human	2023-08-23	329	3C.2a1b.2a.2a.3a.1	J	2.69336	-0.0817261	3.4375	c20	2023SH	0.443165	No	EPI_ISL_16014504	0.164821	EPI_ISL_16014504	0.164821
A/Bangladesh/icddrb-1230810070/2023	EPI3500857	EPI_ISL_19330605	Asia / Bangladesh / Jashore	Human	2023-08-28	329	3C.2a1b.2a.2a.3a.1	J	2.63867	-0.153564	3.4375	c20	2023SH	0.413509	No	EPI_ISL_16014504	0.242738	EPI_ISL_16014504	0.242738
A/Bangladesh/icddrb-1230810054/2023	EPI3500833	EPI_ISL_19330601	Asia / Bangladesh / Jashore	Human	2023-08-22	329	3C.2a1b.2a.2a.3a.1	J	2.63867	-0.100403	3.44141	c20	2023SH	0.396124	No	EPI_ISL_16014504	0.198223	EPI_ISL_16014504	0.198223
A/Bangladesh/icddrb-1230903026/2023	EPI3500921	EPI_ISL_19330614	Asia / Bangladesh / Kishoregonj	Human	2023-09-16	329	3C.2a1b.2a.2a.3a.1	J	2.69336	-0.0817261	3.4375	c20	2023NH	0.449353	No	EPI_ISL_16014504	0.164821	EPI_ISL_16014504	0.164821
A/Bangladesh/icddrb-1230903036/2023	EPI3500929	EPI_ISL_19330615	Asia / Bangladesh / Kishoregonj	Human	2023-09-25	329	3C.2a1b.2a.2a.3a.1	J	2.39648	-0.506348	3.58984	c20	2023NH	0.313464	No	EPI_ISL_19296516	0.314623	EPI_ISL_19296516	0.314623
A/Bangladesh/icddrb-1230810030/2023	EPI3500825	EPI_ISL_19330600	Asia / Bangladesh / Jashore	Human	2023-08-12	329	3C.2a1b.2a.2a.3a.1	J	2.69336	-0.0817261	3.4375	c20	2023SH	0.443165	No	EPI_ISL_16014504	0.164821	EPI_ISL_16014504	0.164821
A/Iowa/10/2023	EPI2445263	EPI_ISL_17102356	North America / United States / Iowa	Human	2023-01-16	329	3C.2a1b.2a.2b	G.2.1	1.0459	-0.737305	4.10156	c19	2022NH	1.04057	No	EPI_ISL_2233240	1.26114	EPI_ISL_2233240	1.26114
A/Iowa/03/2023	EPI2445271	EPI_ISL_17102357	North America / United States / Iowa	Human	2023-01-03	329	3C.2a1b.2a.2b	G.2	1.32617	-0.883301	3.89258	c19	2022NH	0.96416	No	EPI_ISL_19296516	1.36002	EPI_ISL_19296516	1.36002
A/KANAGAWA/IC2314/2023	EPI2804585	EPI_ISL_18544139	Asia / Japan	Human	2023-10-25	329	3C.2a1b.2a.2a.3a.1	J.1	2.76953	0.103699	3.35352	c20	2023NH	0.655726	No	EPI_ISL_16014504	0.0656629	EPI_ISL_16014504	0.0656629
A/Bangladesh/icddrb-1230903010/2023	EPI3500905	EPI_ISL_19330612	Asia / Bangladesh / Kishoregonj	Human	2023-09-04	329	3C.2a1b.2a.2a.3a.1	J	2.69336	-0.0817261	3.4375	c20	2023NH	0.449353	No	EPI_ISL_16014504	0.164821	EPI_ISL_16014504	0.164821
A/Belgorod_Oblast/112-4V/2023	EPI3189034	EPI_ISL_19035696	Europe / Russian Federation / Belgorod Oblast	Human	2023-11-28	329	3C.2a1b.2a.2a.3a.1	J.2	2.72852	-0.710449	3.72656	c20	2023NH	0.244025	No	EPI_ISL_19296516	0.0985747	EPI_ISL_19296516	0.0985747
A/Ohio/03/2023	EPI2445279	EPI_ISL_17102358	North America / United States / Ohio	Human	2023-01-09	329	3C.2a1b.2a.2a.1	G.1.1	1.94922	2.09766	3.66602	c18	2022NH	2.11876	No	EPI_ISL_2233240	1.77401	EPI_ISL_2233240	1.77401
A/Bangladesh/icddrb-1230903003/2023	EPI3500897	EPI_ISL_19330610	Asia / Bangladesh / Kishoregonj	Human	2023-09-01	329	3C.2a1b.2a.2a.3a.1	J	2.39648	-0.506348	3.58984	c20	2023NH	0.313464	No	EPI_ISL_19296516	0.314623	EPI_ISL_19296516	0.314623
A/TOKYO/23147/2023	EPI2804569	EPI_ISL_18544137	Asia / Japan	Human	2023-09-21	329	3C.2a1b.2a.2a.3a.1	J.1	2.68359	-0.120667	3.4375	c20	2023NH	0.415046	No	EPI_ISL_16014504	0.201403	EPI_ISL_16014504	0.201403
A/Bangladesh/icddrb-1230903023/2023	EPI3500913	EPI_ISL_19330613	Asia / Bangladesh / Kishoregonj	Human	2023-09-15	329	3C.2a1b.2a.2a.3a.1	J	2.69336	-0.0817261	3.4375	c20	2023NH	0.449353	No	EPI_ISL_16014504	0.164821	EPI_ISL_16014504	0.164821
A/Minnesota/01/2023	EPI2445287	EPI_ISL_17102359	North America / United States / Minnesota	Human	2023-01-01	329	3C.2a1b.2a.2b	G.2	1.32617	-0.883301	3.89258	c19	2022NH	0.96416	No	EPI_ISL_19296516	1.36002	EPI_ISL_19296516	1.36002
A/HIROSHIMA-C/13/2023	EPI2804609	EPI_ISL_18544142	Asia / Japan	Human	2023-08-19	329	3C.2a1b.2a.2a.3a.1	J.1	2.68164	-0.145386	3.45312	c20	2023SH	0.442589	No	EPI_ISL_16014504	0.230153	EPI_ISL_16014504	0.230153
A/Bangladesh/icddrb-1230812025/2023	EPI3500881	EPI_ISL_19330608	Asia / Bangladesh / Barishal	Human	2023-08-16	329	3C.2a1b.2a.2a.3a.1	J	2.69336	-0.0817261	3.4375	c20	2023SH	0.443165	No	EPI_ISL_16014504	0.164821	EPI_ISL_16014504	0.164821
A/Wisconsin/06/2023	EPI2445335	EPI_ISL_17102365	North America / United States / Wisconsin	Human	2023-01-08	329	3C.2a1b.2a.2b	G.2.2	1.21289	-0.799316	3.88867	c19	2022NH	0.940515	No	EPI_ISL_2233240	1.30802	EPI_ISL_2233240	1.30802
A/Bangladesh/icddrb-1230813043/2023	EPI3500889	EPI_ISL_19330609	Asia / Bangladesh / Chattogram	Human	2023-08-24	329	3C.2a1b.2a.2a.3a.1	J	2.79297	-0.361328	3.62305	c20	2023SH	0.618205	No	EPI_ISL_19296516	0.335966	EPI_ISL_19296516	0.335966
A/Iowa/05/2023	EPI2445327	EPI_ISL_17102364	North America / United States / Iowa	Human	2023-01-08	329	3C.2a1b.2a.2b	G.2	1.32617	-0.883301	3.89258	c19	2022NH	0.96416	No	EPI_ISL_19296516	1.36002	EPI_ISL_19296516	1.36002
A/Bangladesh/icddrb-1230910024/2023	EPI3500953	EPI_ISL_19330618	Asia / Bangladesh / Jashore	Human	2023-09-13	329	3C.2a1b.2a.2a.3a.1	J	2.69336	-0.0817261	3.4375	c20	2023NH	0.449353	No	EPI_ISL_16014504	0.164821	EPI_ISL_16014504	0.164821
A/NIIGATA-C/23089/2023	EPI2804553	EPI_ISL_18544135	Asia / Japan	Human	2023-09-03	329	3C.2a1b.2a.2a.3a.1	J.1	2.67383	-0.13269	3.44727	c20	2023NH	0.400555	No	EPI_ISL_16014504	0.217847	EPI_ISL_16014504	0.217847
A/Ohio/01/2023	EPI2445351	EPI_ISL_17102367	North America / United States / Ohio	Human	2023-01-06	329	3C.2a1b.2a.2b	G.2	1.45215	-0.654785	3.8418	c19	2022NH	0.700679	No	EPI_ISL_2233240	1.16646	EPI_ISL_2233240	1.16646
A/Ohio/06/2023	EPI2445303	EPI_ISL_17102361	North America / United States / Ohio	Human	2023-01-13	329	3C.2a1b.2a.2b	G.2	1.41699	-0.682617	3.8457	c19	2022NH	0.739631	No	EPI_ISL_2233240	1.19117	EPI_ISL_2233240	1.19117
A/Bangladesh/icddrb-1230908011/2023	EPI3500937	EPI_ISL_19330616	Asia / Bangladesh / Cumilla	Human	2023-09-09	329	3C.2a1b.2a.2a.3a.1	J	2.69336	-0.0817261	3.4375	c20	2023NH	0.449353	No	EPI_ISL_16014504	0.164821	EPI_ISL_16014504	0.164821
A/Bangladesh/icddrb-1230911014-D/2023	EPI3500961	EPI_ISL_19330619	Asia / Bangladesh / Sylhet	Human	2023-09-23	329	3C.2a1b.2a.2a.3a.1	J	2.69336	-0.0817261	3.4375	c20	2023NH	0.449353	No	EPI_ISL_16014504	0.164821	EPI_ISL_16014504	0.164821
A/Bangladesh/icddrb-1230909012/2023	EPI3500945	EPI_ISL_19330617	Asia / Bangladesh / Khulna	Human	2023-09-19	329	3C.2a1b.2a.2a.3a.1	J	2.69336	-0.0817261	3.4375	c20	2023NH	0.449353	No	EPI_ISL_16014504	0.164821	EPI_ISL_16014504	0.164821
A/Bangladesh/icddrb-1230709019/2023	EPI3500583	EPI_ISL_19330566	Asia / Bangladesh / Khulna	Human	2023-07-24	329	3C.2a1b.2a.2a.3a.1	J	2.69336	-0.0817261	3.4375	c20	2023SH	0.443165	No	EPI_ISL_16014504	0.164821	EPI_ISL_16014504	0.164821
A/Michigan/01/2023	EPI2445391	EPI_ISL_17102372	North America / United States / Michigan	Human	2023-01-01	329	3C.2a1b.2a.2b	G.2	1.40527	-0.62793	3.87109	c19	2022NH	0.698533	No	EPI_ISL_2233240	1.13197	EPI_ISL_2233240	1.13197
A/Wisconsin/12/2023	EPI2445319	EPI_ISL_17102363	North America / United States / Wisconsin	Human	2023-01-23	329	3C.2a1b.2a.2b	G.2.2	0.812012	-0.905762	4.19922	c19	2022NH	1.33976	No	EPI_ISL_2233240	1.4995	EPI_ISL_2233240	1.4995
A/Bangladesh/icddrb-1230709023/2023	EPI3500588	EPI_ISL_19330567	Asia / Bangladesh / Khulna	Human	2023-07-31	329	3C.2a1b.2a.2a.3a.1	J	2.7793	-0.0503235	3.48047	c20	2023SH	0.507734	No	EPI_ISL_16014504	0.174051	EPI_ISL_16014504	0.174051
A/Minnesota/03/2023	EPI2445399	EPI_ISL_17102373	North America / United States / Minnesota	Human	2023-01-01	329	3C.2a1b.2a.2b	G.2	1.32324	-0.893066	3.89453	c19	2022NH	0.974474	No	EPI_ISL_19296516	1.36481	EPI_ISL_19296516	1.36481
A/Wisconsin/10/2023	EPI2445415	EPI_ISL_17102375	North America / United States / Wisconsin	Human	2023-01-22	329	3C.2a1b.2a.2a.1b	G.1.1.2	2.41406	1.69531	3.38086	c18	2022NH	1.88179	No	EPI_ISL_16014504	1.66037	EPI_ISL_16014504	1.66037
A/Wisconsin/07/2023	EPI2445407	EPI_ISL_17102374	North America / United States / Wisconsin	Human	2023-01-13	329	3C.2a1b.2a.2b	G.2	1.31836	-0.882324	3.90625	c19	2022NH	0.968387	No	EPI_ISL_19296516	1.36956	EPI_ISL_19296516	1.36956
A/Bangladesh/icddrb-1230709016/2023	EPI3500575	EPI_ISL_19330565	Asia / Bangladesh / Khulna	Human	2023-07-22	329	3C.2a1b.2a.2a.3a.1	J	2.69336	-0.0817261	3.4375	c20	2023SH	0.443165	No	EPI_ISL_16014504	0.164821	EPI_ISL_16014504	0.164821
A/Minnesota/05/2023	EPI2445359	EPI_ISL_17102368	North America / United States / Minnesota	Human	2023-01-03	329	3C.2a1b.2a.2b	G.2	1.32617	-0.883301	3.89258	c19	2022NH	0.96416	No	EPI_ISL_19296516	1.36002	EPI_ISL_19296516	1.36002
A/Bangladesh/icddrb-1230709012/2023	EPI3500567	EPI_ISL_19330564	Asia / Bangladesh / Khulna	Human	2023-07-18	329	3C.2a1b.2a.2a.3a.1	J	2.69336	-0.0817261	3.4375	c20	2023SH	0.443165	No	EPI_ISL_16014504	0.164821	EPI_ISL_16014504	0.164821
A/Bangladesh/icddrb-1230709008/2023	EPI3500559	EPI_ISL_19330563	Asia / Bangladesh / Khulna	Human	2023-07-11	329	3C.2a1b.2a.2a.3a.1	J	2.69336	-0.0817261	3.4375	c20	2023SH	0.443165	No	EPI_ISL_16014504	0.164821	EPI_ISL_16014504	0.164821
A/Bangladesh/icddrb-1230708029/2023	EPI3500551	EPI_ISL_19330562	Asia / Bangladesh / Cumilla	Human	2023-07-25	329	3C.2a1b.2a.2a.3b	G.1.3.2	2.82617	0.360352	3.77734	c20	2023SH	0.67571	No	EPI_ISL_16014504	0.520833	EPI_ISL_16014504	0.520833
A/England/230220224/2023	EPI2409989	EPI_ISL_16938533	Europe / United Kingdom / LEICESTER	Human	2023-01-05	329	3C.2a1b.2a.2b	G.2.2	1.21289	-0.799316	3.88867	c19	2022NH	0.940515	No	EPI_ISL_2233240	1.30802	EPI_ISL_2233240	1.30802
A/Bangladesh/icddrb-1230710028/2023	EPI3500617	EPI_ISL_19330572	Asia / Bangladesh / Jashore	Human	2023-07-20	329	3C.2a1b.2a.2a.3a.1	J	2.70703	-0.117615	3.45312	c20	2023SH	0.457813	No	EPI_ISL_16014504	0.202274	EPI_ISL_16014504	0.202274
A/Bangladesh/icddrb-1230703044/2023	EPI3500543	EPI_ISL_19330561	Asia / Bangladesh / Kishoregonj	Human	2023-07-24	329	3C.2a1b.2a.2a.3a.1	J	2.69336	-0.0817261	3.4375	c20	2023SH	0.443165	No	EPI_ISL_16014504	0.164821	EPI_ISL_16014504	0.164821
A/Bangladesh/icddrb-1230710040/2023	EPI3500633	EPI_ISL_19330574	Asia / Bangladesh / Jashore	Human	2023-07-25	329	3C.2a1b.2a.2a.3a.1	J	2.69336	-0.0817261	3.4375	c20	2023SH	0.443165	No	EPI_ISL_16014504	0.164821	EPI_ISL_16014504	0.164821
A/Bangladesh/icddrb-1230710034/2023	EPI3500625	EPI_ISL_19330573	Asia / Bangladesh / Jashore	Human	2023-07-24	329	3C.2a1b.2a.2a.3a.1	J	2.63672	-0.171997	3.50781	c20	2023SH	0.397087	No	EPI_ISL_16014504	0.288013	EPI_ISL_16014504	0.288013
A/Bangladesh/icddrb-1230710043/2023	EPI3500641	EPI_ISL_19330575	Asia / Bangladesh / Jashore	Human	2023-07-25	329	3C.2a1b.2a.2a.3a.1	J	2.63281	-0.238892	3.49023	c20	2023SH	0.430244	No	EPI_ISL_16014504	0.338794	EPI_ISL_16014504	0.338794
A/Michigan/UM-G43R25O6/2023	EPI3004387	EPI_ISL_18871860	North America / United States / Michigan	Human	2023-11-09	329	3C.2a1b.2a.2a.3a.1	J.1	2.69922	-0.174194	3.44141	c20	2023NH	0.366049	No	EPI_ISL_16014504	0.250712	EPI_ISL_16014504	0.250712
A/Chile/726/2023	EPI2445439	EPI_ISL_17102377	South America / Chile	Human	2023-01-02	329	3C.2a1b.2a.2b	G.2	1.41699	-0.682617	3.8457	c19	2022NH	0.739631	No	EPI_ISL_2233240	1.19117	EPI_ISL_2233240	1.19117
A/Bangladesh/icddrb-1230710025/2023	EPI3500609	EPI_ISL_19330570	Asia / Bangladesh / Jashore	Human	2023-07-20	329	3C.2a1b.2a.2a.3a.1	J	2.69336	-0.0817261	3.4375	c20	2023SH	0.443165	No	EPI_ISL_16014504	0.164821	EPI_ISL_16014504	0.164821
A/Michigan/UM-G43R26C7/2023	EPI3004371	EPI_ISL_18871858	North America / United States / Michigan	Human	2023-11-09	329	3C.2a1b.2a.2a.3a.1	J.2	2.97656	-0.442383	3.62695	c20	2023NH	0.273759	No	EPI_ISL_19296516	0.395046	EPI_ISL_19296516	0.395046
A/Bangladesh/icddrb-1230713039/2023	EPI3500689	EPI_ISL_19330582	Asia / Bangladesh / Chattogram	Human	2023-07-22	329	3C.2a1b.2a.2a.3a.1	J	2.66992	-0.146362	3.44336	c20	2023SH	0.435882	No	EPI_ISL_16014504	0.229623	EPI_ISL_16014504	0.229623
A/Bangladesh/icddrb-1230803009/2023	EPI3500697	EPI_ISL_19330583	Asia / Bangladesh / Kishoregonj	Human	2023-08-04	329	3C.2a1b.2a.2a.3a.1	J	2.69336	-0.0817261	3.4375	c20	2023SH	0.443165	No	EPI_ISL_16014504	0.164821	EPI_ISL_16014504	0.164821
A/Bangladesh/icddrb-1230709025/2023	EPI3500601	EPI_ISL_19330569	Asia / Bangladesh / Khulna	Human	2023-07-31	329	3C.2a1b.2a.2a.3a.1	J	2.70703	-0.117615	3.45312	c20	2023SH	0.457813	No	EPI_ISL_16014504	0.202274	EPI_ISL_16014504	0.202274
A/Bangladesh/icddrb-1230709024/2023	EPI3500596	EPI_ISL_19330568	Asia / Bangladesh / Khulna	Human	2023-07-31	329	3C.2a1b.2a.2a.3a.1	J	2.70703	-0.117615	3.45312	c20	2023SH	0.457813	No	EPI_ISL_16014504	0.202274	EPI_ISL_16014504	0.202274
A/Bangladesh/icddrb-1230712047/2023	EPI3500681	EPI_ISL_19330581	Asia / Bangladesh / Barishal	Human	2023-07-26	329	3C.2a1b.2a.2a.3a.1	J	2.69336	-0.0817261	3.4375	c20	2023SH	0.443165	No	EPI_ISL_16014504	0.164821	EPI_ISL_16014504	0.164821
A/Bulgaria/225/2023	EPI2445549	EPI_ISL_17102391	Europe / Bulgaria	Human	2023-01-09	329	3C.2a1b.2a.2b	G.2.2	1.22949	-0.787598	3.88281	c19	2022NH	0.921264	No	EPI_ISL_2233240	1.29552	EPI_ISL_2233240	1.29552
A/Michigan/UM-G43R27W9/2023	EPI3004323	EPI_ISL_18871852	North America / United States / Michigan	Human	2023-11-07	329	3C.2a1b.2a.2a.3a.1	J.2	2.69922	-0.63623	3.69727	c20	2023NH	0.163421	No	EPI_ISL_19296516	0.0523076	EPI_ISL_19296516	0.0523076
A/Bangladesh/icddrb-1230711022/2023	EPI3500665	EPI_ISL_19330578	Asia / Bangladesh / Sylhet	Human	2023-07-18	329	3C.2a1b.2a.2a.3a.1	J	2.69336	-0.0817261	3.4375	c20	2023SH	0.443165	No	EPI_ISL_16014504	0.164821	EPI_ISL_16014504	0.164821
A/Bangladesh/icddrb-1230712016/2023	EPI3500673	EPI_ISL_19330579	Asia / Bangladesh / Barishal	Human	2023-07-10	329	3C.2a1b.2a.2a.3a.1	J	2.69336	-0.0817261	3.4375	c20	2023SH	0.443165	No	EPI_ISL_16014504	0.164821	EPI_ISL_16014504	0.164821
A/Bulgaria/1121/2023	EPI2445509	EPI_ISL_17102386	Europe / Bulgaria	Human	2023-01-24	329	3C.2a1b.2a.2b	G.2.1	1.08496	-0.660156	4.10547	c19	2022NH	0.9639	No	EPI_ISL_2233240	1.17638	EPI_ISL_2233240	1.17638
A/Bangladesh/icddrb-1230710044/2023	EPI3500649	EPI_ISL_19330576	Asia / Bangladesh / Jashore	Human	2023-07-26	329	3C.2a1b.2a.2a.3a.1	J	2.63672	-0.171997	3.50781	c20	2023SH	0.397087	No	EPI_ISL_16014504	0.288013	EPI_ISL_16014504	0.288013
A/Bangladesh/icddrb-1230809010/2023	EPI3500753	EPI_ISL_19330590	Asia / Bangladesh / Khulna	Human	2023-08-05	329	3C.2a1b.2a.2a.3b	G.1.3.2	2.82617	0.360352	3.77734	c20	2023SH	0.67571	No	EPI_ISL_16014504	0.520833	EPI_ISL_16014504	0.520833
A/Solwezi/13-NIC-044/2023	EPI2773695	EPI_ISL_18380334	Africa / Zambia / North-Western Province	Human	2023-07-25	329	3C.2a1b.2a.2a.3a.1	J	2.78711	-0.299561	3.44141	c20	2023SH	0.6003	No	EPI_ISL_16014504	0.377353	EPI_ISL_16014504	0.377353
A/Bangladesh/icddrb-1230710050/2023	EPI3500657	EPI_ISL_19330577	Asia / Bangladesh / Jashore	Human	2023-07-30	329	3C.2a1b.2a.2a.3a.1	J	2.63672	-0.171997	3.50781	c20	2023SH	0.397087	No	EPI_ISL_16014504	0.288013	EPI_ISL_16014504	0.288013
A/Bangladesh/icddrb-1230809002-R/2023	EPI3500737	EPI_ISL_19330588	Asia / Bangladesh / Khulna	Human	2023-08-02	329	3C.2a1b.2a.2a.3a.1	J	2.69336	-0.0817261	3.4375	c20	2023SH	0.443165	No	EPI_ISL_16014504	0.164821	EPI_ISL_16014504	0.164821
A/Georgia/01/2023	EPI2445593	EPI_ISL_17102397	North America / United States / Georgia	Human	2023-01-01	329	3C.2a1b.2a.2b	G.2	1.41699	-0.682617	3.8457	c19	2022NH	0.739631	No	EPI_ISL_2233240	1.19117	EPI_ISL_2233240	1.19117
A/District Of Columbia/05/2023	EPI2445601	EPI_ISL_17102398	North America / United States / District of Columbia	Human	2023-01-18	329	3C.2a1b.2a.2a.1b	G.1.1.2	2.4082	1.68555	3.38672	c18	2022NH	1.86958	No	EPI_ISL_16014504	1.65194	EPI_ISL_16014504	1.65194
A/Bangladesh/icddrb-1230809007/2023	EPI3500745	EPI_ISL_19330589	Asia / Bangladesh / Khulna	Human	2023-08-03	329	3C.2a1b.2a.2a.3a.1	J	2.89258	-0.137451	3.35547	c20	2023SH	0.665191	No	EPI_ISL_16014504	0.265615	EPI_ISL_16014504	0.265615
A/Bangladesh/icddrb-1230808007/2023	EPI3500721	EPI_ISL_19330586	Asia / Bangladesh / Cumilla	Human	2023-08-10	329	3C.2a1b.2a.2a.3a.1	J	2.47852	-0.270996	3.55273	c20	2023SH	0.329651	No	EPI_ISL_19296516	0.446938	EPI_ISL_19296516	0.446938
A/Bangladesh/icddrb-1230808020/2023	EPI3500729	EPI_ISL_19330587	Asia / Bangladesh / Cumilla	Human	2023-08-23	329	3C.2a1b.2a.2a.3a.1	J	2.70703	-0.117615	3.45312	c20	2023SH	0.457813	No	EPI_ISL_16014504	0.202274	EPI_ISL_16014504	0.202274
A/Bangladesh/icddrb-1230808004/2023	EPI3500705	EPI_ISL_19330584	Asia / Bangladesh / Cumilla	Human	2023-08-09	329	3C.2a1b.2a.2a.3b	G.1.3.2	2.82617	0.360352	3.77734	c20	2023SH	0.67571	No	EPI_ISL_16014504	0.520833	EPI_ISL_16014504	0.520833
A/Michigan/UM-G43R30U2/2023	EPI3004227	EPI_ISL_18871840	North America / United States / Michigan	Human	2023-11-20	329	3C.2a1b.2a.2a.3a.1	J.2	2.97266	-0.443848	3.63281	c20	2023NH	0.269618	No	EPI_ISL_19296516	0.390117	EPI_ISL_19296516	0.390117
A/Michigan/UM-G43R30N6/2023	EPI3004235	EPI_ISL_18871841	North America / United States / Michigan	Human	2023-11-16	329	3C.2a1b.2a.2a.3a.1	J.1	2.67773	-0.154297	3.46875	c20	2023NH	0.371344	No	EPI_ISL_16014504	0.245204	EPI_ISL_16014504	0.245204
A/Bangladesh/icddrb-1230808006/2023	EPI3500713	EPI_ISL_19330585	Asia / Bangladesh / Cumilla	Human	2023-08-10	329	3C.2a1b.2a.2a.3a.1	J	2.69336	-0.0817261	3.4375	c20	2023SH	0.443165	No	EPI_ISL_16014504	0.164821	EPI_ISL_16014504	0.164821
A/Bangladesh/icddrb-3230911012/2023	EPI3501365	EPI_ISL_19330662	Asia / Bangladesh / Sylhet	Human	2023-09-11	329	3C.2a1b.2a.2a.3a.1	J	2.69336	-0.0817261	3.4375	c20	2023NH	0.449353	No	EPI_ISL_16014504	0.164821	EPI_ISL_16014504	0.164821
A/Bangladesh/icddrb-3230911022/2023	EPI3501381	EPI_ISL_19330663	Asia / Bangladesh / Sylhet	Human	2023-09-25	329	3C.2a1b.2a.2a.3a.1	J	2.69336	-0.0817261	3.4375	c20	2023NH	0.449353	No	EPI_ISL_16014504	0.164821	EPI_ISL_16014504	0.164821
A/Pennsylvania/09/2023	EPI2445633	EPI_ISL_17102404	North America / United States / Pennsylvania	Human	2023-01-09	329	3C.2a1b.2a.2b	G.2	1.33301	-0.665039	3.87695	c19	2022NH	0.764407	No	EPI_ISL_2233240	1.16808	EPI_ISL_2233240	1.16808
A/Georgia/16/2023	EPI2445641	EPI_ISL_17102405	North America / United States / Georgia	Human	2023-01-24	329	3C.2a1b.2a.2a.3a.1	J	2.74219	-0.333252	3.47266	c20	2022NH	1.13147	No	EPI_ISL_19296516	0.402286	EPI_ISL_19296516	0.402286
A/Bangladesh/icddrb-3230909016/2023	EPI3501333	EPI_ISL_19330660	Asia / Bangladesh / Khulna	Human	2023-09-12	329	3C.2a1b.2a.2a.3a.1	J	2.70703	-0.117615	3.45312	c20	2023NH	0.410052	No	EPI_ISL_16014504	0.202274	EPI_ISL_16014504	0.202274
A/New Hampshire/01/2023	EPI2445656	EPI_ISL_17102407	North America / United States / New Hampshire	Human	2023-01-08	329	3C.2a1b.2a.2b	G.2	1.33301	-0.812988	3.91602	c19	2022NH	0.901705	No	EPI_ISL_2233240	1.30649	EPI_ISL_2233240	1.30649
A/Bangladesh/icddrb-3230908029/2023	EPI3501317	EPI_ISL_19330659	Asia / Bangladesh / Cumilla	Human	2023-09-20	329	3C.2a1b.2a.2a.3a.1	J	2.69336	-0.0817261	3.4375	c20	2023NH	0.449353	No	EPI_ISL_16014504	0.164821	EPI_ISL_16014504	0.164821
A/South Carolina/02/2023	EPI2445649	EPI_ISL_17102406	North America / United States / South Carolina	Human	2023-01-13	329	3C.2a1b.2a.2b	G.2	1.34473	-0.762207	3.90234	c19	2022NH	0.849013	No	EPI_ISL_2233240	1.2582	EPI_ISL_2233240	1.2582
A/Bangladesh/icddrb-3230911002/2023	EPI3501349	EPI_ISL_19330661	Asia / Bangladesh / Sylhet	Human	2023-09-03	329	3C.2a1b.2a.2a.3a.1	J	2.69336	-0.0817261	3.4375	c20	2023NH	0.449353	No	EPI_ISL_16014504	0.164821	EPI_ISL_16014504	0.164821
A/Connecticut/03/2023	EPI2445609	EPI_ISL_17102401	North America / United States / Connecticut	Human	2023-01-04	329	3C.2a1b.2a.2a.3a.1	J	2.74609	-0.305176	3.48828	c20	2022NH	1.1235	No	EPI_ISL_16014504	0.389997	EPI_ISL_16014504	0.389997
A/Bangladesh/icddrb-3230908016/2023	EPI3501285	EPI_ISL_19330656	Asia / Bangladesh / Cumilla	Human	2023-09-13	329	3C.2a1b.2a.2a.3a.1	J	2.90625	-0.12793	3.35156	c20	2023NH	0.497262	No	EPI_ISL_16014504	0.268023	EPI_ISL_16014504	0.268023
A/Virginia/15/2023	EPI2445625	EPI_ISL_17102403	North America / United States / Virginia	Human	2023-01-24	329	3C.2a1b.2a.2a.3a.1	J	2.69336	-0.0817261	3.4375	c20	2022NH	1.04835	No	EPI_ISL_16014504	0.164821	EPI_ISL_16014504	0.164821
A/Massachusetts/05/2023	EPI2445696	EPI_ISL_17102412	North America / United States / Massachusetts	Human	2023-01-05	329	3C.2a1b.2a.2b	G.2	1.46094	-0.875977	3.87109	c19	2022NH	0.910834	No	EPI_ISL_19296516	1.22432	EPI_ISL_19296516	1.22432
A/Bangladesh/icddrb-1230804024/2023	EPI3501443	EPI_ISL_19330671	Asia / Bangladesh / Rajshahi	Human	2023-08-17	329	3C.2a1b.2a.2a.3a.1	J	2.69336	-0.0817261	3.4375	c20	2023SH	0.443165	No	EPI_ISL_16014504	0.164821	EPI_ISL_16014504	0.164821
A/Virginia/10/2023	EPI2445704	EPI_ISL_17102413	North America / United States / Virginia	Human	2023-01-02	329	3C.2a1b.2a.2b	G.2	1.41699	-0.682617	3.8457	c19	2022NH	0.739631	No	EPI_ISL_2233240	1.19117	EPI_ISL_2233240	1.19117
A/Vermont/03/2023	EPI2445712	EPI_ISL_17102414	North America / United States / Vermont	Human	2023-01-14	329	3C.2a1b.2a.2b	G.2	1.32617	-0.883301	3.89258	c19	2022NH	0.96416	No	EPI_ISL_19296516	1.36002	EPI_ISL_19296516	1.36002
A/Bangladesh/icddrb-3230908025/2023	EPI3501300	EPI_ISL_19330657	Asia / Bangladesh / Cumilla	Human	2023-09-18	329	3C.2a1b.2a.2a.3a.1	J.2	2.70508	-0.641113	3.69727	c20	2023NH	0.167758	No	EPI_ISL_19296516	0.0558949	EPI_ISL_19296516	0.0558949
A/Rhode Island/03/2023	EPI2445731	EPI_ISL_17102415	North America / United States / Rhode Island	Human	2023-01-07	329	3C.2a1b.2a.2a.1b	G.1.1.2	2.41602	1.65723	3.4375	c18	2022NH	1.8377	No	EPI_ISL_16014504	1.62418	EPI_ISL_16014504	1.62418
A/Bangladesh/icddrb-1230803040/2023	EPI3501428	EPI_ISL_19330669	Asia / Bangladesh / Kishoregonj	Human	2023-08-17	329	3C.2a1b.2a.2a.3a.1	J	2.70703	-0.117615	3.45312	c20	2023SH	0.457813	No	EPI_ISL_16014504	0.202274	EPI_ISL_16014504	0.202274
A/Vermont/07/2023	EPI2445664	EPI_ISL_17102408	North America / United States / Vermont	Human	2023-01-24	329	3C.2a1b.2a.2a.1b	G.1.1.2	2.41406	1.69531	3.38086	c18	2022NH	1.88179	No	EPI_ISL_16014504	1.66037	EPI_ISL_16014504	1.66037
A/New Jersey/24/2023	EPI2445672	EPI_ISL_17102409	North America / United States / New Jersey	Human	2023-01-14	329	3C.2a1b.2a.2a.1	G.1.1	1.8584	1.56445	3.875	c18	2022NH	1.58184	No	EPI_ISL_2233240	1.21	EPI_ISL_2233240	1.21
A/Georgia/15/2023	EPI2445680	EPI_ISL_17102410	North America / United States / Georgia	Human	2023-01-21	329	3C.2a1b.2a.2b	G.2.2	1.21289	-0.799316	3.88867	c19	2022NH	0.940515	No	EPI_ISL_2233240	1.30802	EPI_ISL_2233240	1.30802
A/Vermont/05/2023	EPI2445743	EPI_ISL_17102416	North America / United States / Vermont	Human	2023-01-23	329	3C.2a1b.2a.2b	G.2	1.32617	-0.883301	3.89258	c19	2022NH	0.96416	No	EPI_ISL_19296516	1.36002	EPI_ISL_19296516	1.36002
A/Bangladesh/icddrb-3230913043/2023	EPI3501396	EPI_ISL_19330665	Asia / Bangladesh / Chattogram	Human	2023-09-27	329	3C.2a1b.2a.2a.3a.1	J.4	2.59375	-0.512695	3.69922	c20	2023NH	0.133671	No	EPI_ISL_19296516	0.157509	EPI_ISL_19296516	0.157509
A/Georgia/10/2023	EPI2445688	EPI_ISL_17102411	North America / United States / Georgia	Human	2023-01-17	329	3C.2a1b.2a.2b	G.2.1	1.08496	-0.660156	4.10547	c19	2022NH	0.9639	No	EPI_ISL_2233240	1.17638	EPI_ISL_2233240	1.17638
A/Delaware/10/2023	EPI2445751	EPI_ISL_17102417	North America / United States / Delaware	Human	2023-01-16	329	3C.2a1b.2a.2b	G.2	1.41699	-0.682617	3.8457	c19	2022NH	0.739631	No	EPI_ISL_2233240	1.19117	EPI_ISL_2233240	1.19117
A/Vermont/06/2023	EPI2445759	EPI_ISL_17102418	North America / United States / Vermont	Human	2023-01-23	329	3C.2a1b.2a.2b	G.2	1.41699	-0.682617	3.8457	c19	2022NH	0.739631	No	EPI_ISL_2233240	1.19117	EPI_ISL_2233240	1.19117
A/Rhode Island/07/2023	EPI2445907	EPI_ISL_17102429	North America / United States / Rhode Island	Human	2023-01-10	329	3C.2a1b.2a.2b	G.2	1.41699	-0.682617	3.8457	c19	2022NH	0.739631	No	EPI_ISL_2233240	1.19117	EPI_ISL_2233240	1.19117
A/Bangladesh/icddrb-1230703036/2023	EPI3501475	EPI_ISL_19330673	Asia / Bangladesh / Kishoregonj	Human	2023-07-21	329	3C.2a1b.2a.2a.3a.1	J	2.39648	-0.506348	3.58984	c20	2023SH	0.511871	No	EPI_ISL_19296516	0.314623	EPI_ISL_19296516	0.314623
A/Bangladesh/icddrb-1230609017/2023	EPI3501459	EPI_ISL_19330672	Asia / Bangladesh / Khulna	Human	2023-06-17	329	3C.2a1b.2a.2a.3a.1	J	2.70703	-0.117615	3.45312	c20	2023SH	0.457813	No	EPI_ISL_16014504	0.202274	EPI_ISL_16014504	0.202274
A/Vermont/02/2023	EPI2445884	EPI_ISL_17102428	North America / United States / Vermont	Human	2023-01-14	329	3C.2a1b.2a.2a.1b	G.1.1.2	2.41406	1.69922	3.37891	c18	2022NH	1.8857	No	EPI_ISL_16014504	1.66419	EPI_ISL_16014504	1.66419
A/Connecticut/04/2023	EPI2445769	EPI_ISL_17102419	North America / United States / Connecticut	Human	2023-01-04	329	3C.2a1b.2a.2b	G.2.1	1.08496	-0.660156	4.10547	c19	2022NH	0.9639	No	EPI_ISL_2233240	1.17638	EPI_ISL_2233240	1.17638
A/Colorado/02/2023	EPI2445826	EPI_ISL_17102430	North America / United States / Colorado	Human	2023-01-01	329	3C.2a1b.2a.2a.1	G.1.1	1.8584	1.56445	3.875	c18	2022NH	1.58184	No	EPI_ISL_2233240	1.21	EPI_ISL_2233240	1.21
A/Idaho/06/2023	EPI2445834	EPI_ISL_17102431	North America / United States / Idaho	Human	2023-01-10	329	3C.2a1b.2a.2a	G.1	1.94629	1.03516	4.14453	c18	2022NH	1.13897	No	EPI_ISL_2233240	0.790962	EPI_ISL_2233240	0.790962
A/Massachusetts/09/2023	EPI2445777	EPI_ISL_17102424	North America / United States / Massachusetts	Human	2023-01-17	329	3C.2a1b.2a.2b	G.2	1.33105	-0.83252	3.91797	c19	2022NH	0.920388	No	EPI_ISL_2233240	1.32556	EPI_ISL_2233240	1.32556
A/New York/09/2023	EPI2445785	EPI_ISL_17102425	North America / United States / New York	Human	2023-01-07	329	3C.2a1b.2a.2a.1	G.1.1	1.84277	1.62891	3.85156	c18	2022NH	1.64272	No	EPI_ISL_2233240	1.26723	EPI_ISL_2233240	1.26723
A/Maryland/06/2023	EPI2445793	EPI_ISL_17102426	North America / United States / Maryland	Human	2023-01-09	329	3C.2a1b.2a.2b	G.2.1	1.08496	-0.660156	4.10547	c19	2022NH	0.9639	No	EPI_ISL_2233240	1.17638	EPI_ISL_2233240	1.17638
A/Montana/17/2023	EPI2445873	EPI_ISL_17102436	North America / United States / Montana	Human	2023-01-17	329	3C.2a1b.2a.2b	G.2	1.41699	-0.682617	3.8457	c19	2022NH	0.739631	No	EPI_ISL_2233240	1.19117	EPI_ISL_2233240	1.19117
A/District Of Columbia/01/2023	EPI2445800	EPI_ISL_17102427	North America / United States / District of Columbia	Human	2023-01-03	329	3C.2a1b.2a.2b	G.2	1.41699	-0.682617	3.8457	c19	2022NH	0.739631	No	EPI_ISL_2233240	1.19117	EPI_ISL_2233240	1.19117
A/New Mexico/09/2023	EPI2445842	EPI_ISL_17102432	North America / United States / New Mexico	Human	2023-01-12	329	3C.2a1b.2a.2a.1	G.1.1	1.8584	1.56445	3.875	c18	2022NH	1.58184	No	EPI_ISL_2233240	1.21	EPI_ISL_2233240	1.21
A/Bangladesh/icddrb-3230513041/2023	EPI3501043	EPI_ISL_19330631	Asia / Bangladesh / Chattogram	Human	2023-05-30	329	3C.2a1b.2a.2a.3b	G.1.3.2	2.82422	0.354004	3.7793	c20	2023SH	0.671245	No	EPI_ISL_16014504	0.518402	EPI_ISL_16014504	0.518402
A/Colorado/13/2023	EPI2445865	EPI_ISL_17102435	North America / United States / Colorado	Human	2023-01-10	329	3C.2a1b.2a.2b	G.2.2	1.19043	-0.864746	3.88477	c19	2022NH	1.007	No	EPI_ISL_2233240	1.37561	EPI_ISL_2233240	1.37561
A/Bangladesh/icddrb-3230712011/2023	EPI3501083	EPI_ISL_19330638	Asia / Bangladesh / Barishal	Human	2023-07-11	329	3C.2a1b.2a.2a.3a.1	J	2.69336	-0.0817261	3.4375	c20	2023SH	0.443165	No	EPI_ISL_16014504	0.164821	EPI_ISL_16014504	0.164821
A/Colorado/07/2023	EPI2445858	EPI_ISL_17102434	North America / United States / Colorado	Human	2023-01-05	329	3C.2a1b.2a.2b	G.2	1.40625	-0.684082	3.85547	c19	2022NH	0.746385	No	EPI_ISL_2233240	1.19019	EPI_ISL_2233240	1.19019
A/Bangladesh/icddrb-3230713036/2023	EPI3501091	EPI_ISL_19330639	Asia / Bangladesh / Chattogram	Human	2023-07-26	329	3C.2a1b.2a.2a.3b	G.1.3.2	2.75977	0.671387	3.8418	c20	2023SH	0.861084	No	EPI_ISL_16014504	0.774926	EPI_ISL_16014504	0.774926
A/Bangladesh/icddrb-3230710011/2023	EPI3501075	EPI_ISL_19330636	Asia / Bangladesh / Jashore	Human	2023-07-17	329	3C.2a1b.2a.2a.3a.1	J	2.70703	-0.117615	3.45312	c20	2023SH	0.457813	No	EPI_ISL_16014504	0.202274	EPI_ISL_16014504	0.202274
A/Bangladesh/icddrb-3230704001/2023	EPI3501067	EPI_ISL_19330635	Asia / Bangladesh / Rajshahi	Human	2023-07-02	329	3C.2a1b.2a.2a.3a.1	J	2.69336	-0.0817261	3.4375	c20	2023SH	0.443165	No	EPI_ISL_16014504	0.164821	EPI_ISL_16014504	0.164821
A/Bangladesh/icddrb-3230609011/2023	EPI3501051	EPI_ISL_19330632	Asia / Bangladesh / Khulna	Human	2023-06-22	329	3C.2a1b.2a.2a.3a.1	J	2.69336	-0.0817261	3.4375	c20	2023SH	0.443165	No	EPI_ISL_16014504	0.164821	EPI_ISL_16014504	0.164821
A/Bangladesh/icddrb-3230613031/2023	EPI3501059	EPI_ISL_19330633	Asia / Bangladesh / Chattogram	Human	2023-06-26	329	3C.2a1b.2a.2a.3a.1	J	2.67383	-0.0930176	3.44531	c20	2023SH	0.424613	No	EPI_ISL_16014504	0.182102	EPI_ISL_16014504	0.182102
A/Bangladesh/icddrb-3230810007/2023	EPI3501163	EPI_ISL_19330646	Asia / Bangladesh / Jashore	Human	2023-08-16	329	3C.2a1b.2a.2a.3a.1	J	2.69336	-0.0817261	3.4375	c20	2023SH	0.443165	No	EPI_ISL_16014504	0.164821	EPI_ISL_16014504	0.164821
A/Bangladesh/icddrb-3230804020/2023	EPI3501131	EPI_ISL_19330644	Asia / Bangladesh / Rajshahi	Human	2023-08-24	329	3C.2a1b.2a.2a.3a.1	J	2.69336	-0.0817261	3.4375	c20	2023SH	0.443165	No	EPI_ISL_16014504	0.164821	EPI_ISL_16014504	0.164821
A/Bangladesh/icddrb-3230810002/2023	EPI3501148	EPI_ISL_19330645	Asia / Bangladesh / Jashore	Human	2023-08-05	329	3C.2a1b.2a.2a.3a.1	J	2.62695	-0.246826	3.49609	c20	2023SH	0.428503	No	EPI_ISL_16014504	0.349574	EPI_ISL_16014504	0.349574
A/Bangladesh/icddrb-3230810009/2023	EPI3501179	EPI_ISL_19330647	Asia / Bangladesh / Jashore	Human	2023-08-21	329	3C.2a1b.2a.2a.3a.1	J	2.63672	-0.171997	3.50781	c20	2023SH	0.397087	No	EPI_ISL_16014504	0.288013	EPI_ISL_16014504	0.288013
A/Bangladesh/icddrb-3230803004/2023	EPI3501115	EPI_ISL_19330642	Asia / Bangladesh / Kishoregonj	Human	2023-08-05	329	3C.2a1b.2a.2a.3a.1	J	2.39648	-0.506348	3.58984	c20	2023SH	0.511871	No	EPI_ISL_19296516	0.314623	EPI_ISL_19296516	0.314623
A/Bangladesh/icddrb-3230714013/2023	EPI3501107	EPI_ISL_19330641	Asia / Bangladesh / Dinajpur	Human	2023-07-25	329	3C.2a1b.2a.2a.3a.1	J	2.72266	0.0310211	3.38086	c20	2023SH	0.488056	No	EPI_ISL_16014504	0.0369028	EPI_ISL_16014504	0.0369028
A/Bangladesh/icddrb-3230713042/2023	EPI3501099	EPI_ISL_19330640	Asia / Bangladesh / Chattogram	Human	2023-07-31	329	3C.2a1b.2a.2a.3b	G.1.3.2	2.83984	0.372803	3.76758	c20	2023SH	0.690934	No	EPI_ISL_16014504	0.523406	EPI_ISL_16014504	0.523406
A/Bangladesh/icddrb-3230904022/2023	EPI3501268	EPI_ISL_19330654	Asia / Bangladesh / Rajshahi	Human	2023-09-18	329	3C.2a1b.2a.2a.3a.1	J	2.69336	-0.0817261	3.4375	c20	2023NH	0.449353	No	EPI_ISL_16014504	0.164821	EPI_ISL_16014504	0.164821
A/Bangladesh/icddrb-3230903018/2023	EPI3501259	EPI_ISL_19330652	Asia / Bangladesh / Kishoregonj	Human	2023-09-20	329	3C.2a1b.2a.2a.3a.1	J	2.69336	-0.0817261	3.4375	c20	2023NH	0.449353	No	EPI_ISL_16014504	0.164821	EPI_ISL_16014504	0.164821
A/Bangladesh/icddrb-3230814011/2023	EPI3501243	EPI_ISL_19330651	Asia / Bangladesh / Dinajpur	Human	2023-08-14	329	3C.2a1b.2a.2a.3a.1	J	2.69336	-0.0817261	3.4375	c20	2023SH	0.443165	No	EPI_ISL_16014504	0.164821	EPI_ISL_16014504	0.164821
A/Bangladesh/icddrb-3230813027/2023	EPI3501227	EPI_ISL_19330650	Asia / Bangladesh / Chattogram	Human	2023-08-19	329	3C.2a1b.2a.2a.3a.1	J	2.70703	-0.117615	3.45312	c20	2023SH	0.457813	No	EPI_ISL_16014504	0.202274	EPI_ISL_16014504	0.202274
A/Bangladesh/icddrb-3230812036/2023	EPI3501211	EPI_ISL_19330649	Asia / Bangladesh / Barishal	Human	2023-08-30	329	3C.2a1b.2a.2a.3a.1	J	2.69336	-0.0817261	3.4375	c20	2023SH	0.443165	No	EPI_ISL_16014504	0.164821	EPI_ISL_16014504	0.164821
A/Bangladesh/icddrb-3230811011/2023	EPI3501195	EPI_ISL_19330648	Asia / Bangladesh / Sylhet	Human	2023-08-21	329	3C.2a1b.2a.2a.3a.1	J	2.89258	-0.137451	3.35547	c20	2023SH	0.665191	No	EPI_ISL_16014504	0.265615	EPI_ISL_16014504	0.265615
A/Oman/CPHL_7233986/2023	EPI2804676	EPI_ISL_18544284	Asia / Oman / AL WUSTA	Human	2023-09-12	329	3C.2a1b.2a.2a.3a.1	J	2.63672	-0.171997	3.50781	c20	2023NH	0.345309	No	EPI_ISL_16014504	0.288013	EPI_ISL_16014504	0.288013
A/Gavle/4/2023	EPI2645279	EPI_ISL_18019992	Europe / Sweden / Region Gavleborg	Human	2023-03-10	329	3C.2a1b.2a.2a.1b	G.1.1.2	2.41406	1.69531	3.38086	c18	2023SH	1.72015	No	EPI_ISL_16014504	1.66037	EPI_ISL_16014504	1.66037
A/Oman/CPHL_7234475/2023	EPI2804707	EPI_ISL_18544290	Asia / Oman / SOUTH BATINAH	Human	2023-09-25	329	3C.2a1b.2a.2a.3a.1	J.2	2.69922	-0.63623	3.69727	c20	2023NH	0.163421	No	EPI_ISL_19296516	0.0523076	EPI_ISL_19296516	0.0523076
A/Oman/CPHL_7234518/2023	EPI2804727	EPI_ISL_18544293	Asia / Oman / BURAIMI	Human	2023-09-28	329	3C.2a1b.2a.2a.3a.1	J.2	2.73242	-0.575195	3.6582	c20	2023NH	0.0960274	No	EPI_ISL_19296516	0.12036	EPI_ISL_19296516	0.12036
A/Oman/CPHL_7234931/2023	EPI2804799	EPI_ISL_18544345	Asia / Oman / SOUTH BATINAH	Human	2023-10-10	329	3C.2a1b.2a.2a.3a.1	J.2	2.7207	-0.61084	3.67578	c20	2023NH	0.132538	No	EPI_ISL_19296516	0.0848936	EPI_ISL_19296516	0.0848936
A/Oman/CPHL_7235305/2023	EPI2804758	EPI_ISL_18544338	Asia / Oman / SOUTH SHARQIYAH	Human	2023-10-18	329	3C.2a1b.2a.2a.3a.1	J.2	2.27734	-1.3877	3.5918	c19	2023NH	0.99898	No	EPI_ISL_19296516	0.825829	EPI_ISL_19296516	0.825829
A/Oman/CPHL_7235179/2023	EPI2804820	EPI_ISL_18544349	Asia / Oman / MUSCAT	Human	2023-10-16	329	3C.2a1b.2a.2a.3a.1	J.2	2.69922	-0.63623	3.69727	c20	2023NH	0.163421	No	EPI_ISL_19296516	0.0523076	EPI_ISL_19296516	0.0523076
A/Oman/CPHL_52330061/2023	EPI2804791	EPI_ISL_18544344	Asia / Oman / DHOFAR	Human	2023-10-10	329	3C.2a1b.2a.2a.3a.1	J.2	2.69922	-0.63623	3.69727	c20	2023NH	0.163421	No	EPI_ISL_19296516	0.0523076	EPI_ISL_19296516	0.0523076
A/Oman/CPHL_7235258/2023	EPI2804833	EPI_ISL_18544351	Asia / Oman / SOUTH BATINAH	Human	2023-10-16	329	3C.2a1b.2a.2a.3a.1	J.2	2.70898	-0.643066	3.70508	c20	2023NH	0.17272	No	EPI_ISL_19296516	0.060326	EPI_ISL_19296516	0.060326
A/Oman/CPHL_52329584/2023	EPI2804751	EPI_ISL_18544337	Asia / Oman / DHOFAR	Human	2023-10-04	329	3C.2a1b.2a.2a.3a.1	J.2	2.69922	-0.63623	3.69727	c20	2023NH	0.163421	No	EPI_ISL_19296516	0.0523076	EPI_ISL_19296516	0.0523076
A/Oman/CPHL_7234797/2023	EPI2804773	EPI_ISL_18544341	Asia / Oman / AL WUSTA	Human	2023-10-05	329	3C.2a1b.2a.2a.3a.1	J.2	2.7207	-0.61084	3.67578	c20	2023NH	0.132538	No	EPI_ISL_19296516	0.0848936	EPI_ISL_19296516	0.0848936
A/Vermont/04/2023	EPI2445892	EPI_ISL_17102566	North America / United States / Vermont	Human	2023-01-14	329	3C.2a1b.2a.2b	G.2	1.32617	-0.883301	3.89258	c19	2022NH	0.96416	No	EPI_ISL_19296516	1.36002	EPI_ISL_19296516	1.36002
A/Oman/CPHL_52329144/2023	EPI2804731	EPI_ISL_18544333	Asia / Oman / DHOFAR	Human	2023-10-02	329	3C.2a1b.2a.2a.3a.1	J	2.95508	-0.0511475	3.44141	c20	2023NH	0.536429	No	EPI_ISL_16014504	0.273929	EPI_ISL_16014504	0.273929
A/South Dakota/INBRE-028934/2023	EPI2863435	EPI_ISL_18675453	North America / United States / South Dakota	Human	2023	329	3C.2a1b.2a.2b	G.2	1.32617	-0.883301	3.89258	c19	2022NH	0.96416	No	EPI_ISL_19296516	1.36002	EPI_ISL_19296516	1.36002
A/Rhode Island/01/2023	EPI2445900	EPI_ISL_17102567	North America / United States / Rhode Island	Human	2023-01-06	329	3C.2a1b.2a.2b	G.2	1.41699	-0.682617	3.8457	c19	2022NH	0.739631	No	EPI_ISL_2233240	1.19117	EPI_ISL_2233240	1.19117
A/Denmark/1580/2023	EPI2808828	EPI_ISL_18577139	Europe / Denmark	Human	2023-09-01	329	3C.2a1b.2a.2a.3a.1	J	2.63281	-0.164795	3.48633	c20	2023NH	0.360817	No	EPI_ISL_16014504	0.272988	EPI_ISL_16014504	0.272988
A/Denmark/1659/2023	EPI2808876	EPI_ISL_18577150	Europe / Denmark	Human	2023-10-23	329	3C.2a1b.2a.2a.3a.1	J	2.69336	-0.0817261	3.4375	c20	2023NH	0.449353	No	EPI_ISL_16014504	0.164821	EPI_ISL_16014504	0.164821
A/Denmark/1612/2023	EPI2808868	EPI_ISL_18577148	Europe / Denmark	Human	2023-09-27	329	3C.2a1b.2a.2a.3a.1	J.2	2.69922	-0.63623	3.69727	c20	2023NH	0.163421	No	EPI_ISL_19296516	0.0523076	EPI_ISL_19296516	0.0523076
A/Denmark/1579/2023	EPI2808820	EPI_ISL_18577138	Europe / Denmark	Human	2023-08-31	329	3C.2a1b.2a.2a.3a.1	J	2.62305	-0.244751	3.52148	c20	2023SH	0.418836	No	EPI_ISL_16014504	0.359223	EPI_ISL_16014504	0.359223
A/Denmark/1586/2023	EPI2808812	EPI_ISL_18577137	Europe / Denmark	Human	2023-09-07	329	3C.2a1b.2a.2a.3a.1	J.1	2.70312	-0.123596	3.43945	c20	2023NH	0.410927	No	EPI_ISL_16014504	0.202364	EPI_ISL_16014504	0.202364
A/South Dakota/INBRE-028924/2023	EPI2863427	EPI_ISL_18675445	North America / United States / South Dakota	Human	2023	329	3C.2a1b.2a.2b	G.2	1.32617	-0.883301	3.89258	c19	2022NH	0.96416	No	EPI_ISL_19296516	1.36002	EPI_ISL_19296516	1.36002
A/Denmark/1577/2023	EPI2808804	EPI_ISL_18577136	Europe / Denmark	Human	2023-08-31	329	3C.2a1b.2a.2a.3a.1	J.2	2.69922	-0.63623	3.69727	c20	2023SH	0.759006	No	EPI_ISL_19296516	0.0523076	EPI_ISL_19296516	0.0523076
A/Denmark/1651/2023	EPI2808860	EPI_ISL_18577143	Europe / Denmark	Human	2023-10-18	329	3C.2a1b.2a.2a.3a.1	J.1	2.67383	-0.13269	3.44727	c20	2023NH	0.400555	No	EPI_ISL_16014504	0.217847	EPI_ISL_16014504	0.217847
A/South Carolina/01/2023	EPI2445915	EPI_ISL_17102568	North America / United States / South Carolina	Human	2023-01-12	329	3C.2a1b.2a.2a.1	G.1.1	2.03711	1.56348	3.86523	c18	2022NH	1.60834	No	EPI_ISL_2233240	1.29126	EPI_ISL_2233240	1.29126
A/Denmark/1632/2023	EPI2808852	EPI_ISL_18577142	Europe / Denmark	Human	2023-10-09	329	3C.2a1b.2a.2a.3a.1	J.1	2.67383	-0.13269	3.44727	c20	2023NH	0.400555	No	EPI_ISL_16014504	0.217847	EPI_ISL_16014504	0.217847
A/Denmark/1587/2023	EPI2808844	EPI_ISL_18577141	Europe / Denmark	Human	2023-09-12	329	3C.2a1b.2a.2a.3a.1	J	2.62305	-0.244751	3.52148	c20	2023NH	0.278659	No	EPI_ISL_16014504	0.359223	EPI_ISL_16014504	0.359223
A/Massachusetts/06/2023	EPI2445938	EPI_ISL_17102571	North America / United States / Massachusetts	Human	2023-01-09	329	3C.2a1b.2a.2a.1b	G.1.1.2	2.41406	1.69531	3.38086	c18	2022NH	1.88179	No	EPI_ISL_16014504	1.66037	EPI_ISL_16014504	1.66037
A/Denmark/1584/2023	EPI2808836	EPI_ISL_18577140	Europe / Denmark	Human	2023-09-05	329	3C.2a1b.2a.2a.3a.1	J	2.63281	-0.164795	3.48633	c20	2023NH	0.360817	No	EPI_ISL_16014504	0.272988	EPI_ISL_16014504	0.272988
A/Oman/CPHL_7235345/2023	EPI2804872	EPI_ISL_18544357	Asia / Oman / MUSCAT	Human	2023-10-18	329	3C.2a1b.2a.2a.3a.1	J.2	2.69922	-0.63623	3.69727	c20	2023NH	0.163421	No	EPI_ISL_19296516	0.0523076	EPI_ISL_19296516	0.0523076
A/Delaware/09/2023	EPI2445930	EPI_ISL_17102570	North America / United States / Delaware	Human	2023-01-14	329	3C.2a1b.2a.2b	G.2	1.41699	-0.682617	3.8457	c19	2022NH	0.739631	No	EPI_ISL_2233240	1.19117	EPI_ISL_2233240	1.19117
A/Austria/1577553/2022	EPI2475055	EPI_ISL_17266994	Europe / Austria / Bundesland Steiermark	Human	2023-01-20	329	3C.2a1b.2a.2a.1b	G.1.1.2	2.37305	1.68359	3.41992	c18	2022NH	1.84846	No	EPI_ISL_16014504	1.6578	EPI_ISL_16014504	1.6578
A/Croatia/HZJZ_6180/2023	EPI2809293	EPI_ISL_18577816	Europe / Croatia	Human	2023-11-08	329	3C.2a1b.2a.2a.3a.1	J.2	2.79883	-0.935059	3.87695	c20	2023NH	0.519275	No	EPI_ISL_19296516	0.363681	EPI_ISL_19296516	0.363681
A/Croatia/HZJZ_6182/2023	EPI2809301	EPI_ISL_18577817	Europe / Croatia	Human	2023-11-17	329	3C.2a1b.2a.2a.3a.1	J.2	2.9043	-0.691895	3.61719	c20	2023NH	0.285621	No	EPI_ISL_19296516	0.264747	EPI_ISL_19296516	0.264747
A/Croatia/HZJZ_6184/2023	EPI2809317	EPI_ISL_18577822	Europe / Croatia	Human	2023-11-20	329	3C.2a1b.2a.2a.3a.1	J.2	2.69922	-0.63623	3.69727	c20	2023NH	0.163421	No	EPI_ISL_19296516	0.0523076	EPI_ISL_19296516	0.0523076
A/Croatia/HZJZ_6179/2023	EPI2809285	EPI_ISL_18577815	Europe / Croatia	Human	2023-10-30	329	3C.2a1b.2a.2a.3a.1	J.2	2.69922	-0.63623	3.69727	c20	2023NH	0.163421	No	EPI_ISL_19296516	0.0523076	EPI_ISL_19296516	0.0523076
A/Croatia/HZJZ_6178/2023	EPI2809277	EPI_ISL_18577814	Europe / Croatia	Human	2023-10-30	329	3C.2a1b.2a.2a.3a.1	J.2	2.79883	-0.935059	3.87695	c20	2023NH	0.519275	No	EPI_ISL_19296516	0.363681	EPI_ISL_19296516	0.363681
A/Croatia/HZJZ_6177/2023	EPI2809269	EPI_ISL_18577813	Europe / Croatia	Human	2023-11-24	329	3C.2a1b.2a.2a.3a.1	J.2	2.79883	-0.935059	3.87695	c20	2023NH	0.519275	No	EPI_ISL_19296516	0.363681	EPI_ISL_19296516	0.363681
A/Austria/1577946/2022	EPI2475093	EPI_ISL_17267103	Europe / Austria / Bundesland Tirol	Human	2023-01-22	329	3C.2a1b.2a.2a.1b	G.1.1.2	2.41406	1.69531	3.38086	c18	2022NH	1.88179	No	EPI_ISL_16014504	1.66037	EPI_ISL_16014504	1.66037
A/Niger/3558/2023	EPI2876945	EPI_ISL_18708925	Africa / Niger	Human	2023-01-17	329	3C.2a1b.2a.2a.3a	G.1.3.1	2.67188	0.386719	3.77344	c20	2022NH	1.05133	No	EPI_ISL_16014504	0.52447	EPI_ISL_16014504	0.52447
A/Gatchina/RII-MH153588S/2023	EPI2947768	EPI_ISL_18807230	Europe / Russian Federation / Leningrad Region	Human	2023-11-27	329	3C.2a1b.2a.2a.3a.1	J.2	2.69336	-0.628906	3.68945	c20	2023NH	0.154047	No	EPI_ISL_19296516	0.0507272	EPI_ISL_19296516	0.0507272
A/Niger/3736/2023	EPI2876937	EPI_ISL_18708924	Africa / Niger	Human	2023-01-13	329	3C.2a1b.2a.2a.3a	G.1.3.1	2.38867	0.414307	3.75195	c20	2022NH	0.809141	No	EPI_ISL_16014504	0.619088	EPI_ISL_16014504	0.619088
A/North Dakota/37/2023	EPI2876958	EPI_ISL_18708927	North America / United States / North Dakota	Human	2023-11-14	329	3C.2a1b.2a.2a.3a.1	J.2	2.67969	-0.679688	3.69727	c20	2023NH	0.205608	No	EPI_ISL_19296516	0.0349693	EPI_ISL_19296516	0.0349693
A/Krasnogorsk/RII-MH152142S/2023	EPI2947752	EPI_ISL_18807228	Europe / Russian Federation / Moscow Region	Human	2023-11-13	329	3C.2a1b.2a.2a.3a.1	J.2	2.69922	-0.640625	3.69922	c20	2023NH	0.168226	No	EPI_ISL_19296516	0.0508399	EPI_ISL_19296516	0.0508399
A/Niger/4679/2023	EPI2876929	EPI_ISL_18708923	Africa / Niger	Human	2023-03-28	329	3C.2a1b.2a.2a.3a	G.1.3.1	2.67188	0.386719	3.77344	c20	2023SH	0.576887	No	EPI_ISL_16014504	0.52447	EPI_ISL_16014504	0.52447
A/Niger/4040/2023	EPI2876922	EPI_ISL_18708922	Africa / Niger	Human	2023-02-16	329	3C.2a1b.2a.2a.3a	G.1.3.1	2.07227	0.241333	3.79102	c18	2023SH	0.380332	No	EPI_ISL_2233240	0.794865	EPI_ISL_2233240	0.794865
A/Bol'shie Kolpany/RII-MH153587S/2023	EPI2947760	EPI_ISL_18807229	Europe / Russian Federation / Leningrad Region	Human	2023-11-28	329	3C.2a1b.2a.2a.3a.1	J.2	2.69922	-0.63623	3.69727	c20	2023NH	0.163421	No	EPI_ISL_19296516	0.0523076	EPI_ISL_19296516	0.0523076
A/South Dakota/38/2023	EPI2876853	EPI_ISL_18708913	North America / United States / South Dakota	Human	2023-11-22	329	3C.2a1b.2a.2a.3a.1	J.2	2.69922	-0.63623	3.69727	c20	2023NH	0.163421	No	EPI_ISL_19296516	0.0523076	EPI_ISL_19296516	0.0523076
A/North Dakota/39/2023	EPI2876893	EPI_ISL_18708918	North America / United States / North Dakota	Human	2023-11-23	329	3C.2a1b.2a.2a.3a.1	J.2	2.69922	-0.63623	3.69727	c20	2023NH	0.163421	No	EPI_ISL_19296516	0.0523076	EPI_ISL_19296516	0.0523076
A/Niger/3744/2023	EPI2876901	EPI_ISL_18708919	Africa / Niger	Human	2023-01-31	329	3C.2a1b.2a.2a.3a	G.1.3.1	2.05664	0.176147	3.80469	c18	2022NH	0.406556	No	EPI_ISL_2233240	0.798027	EPI_ISL_2233240	0.798027
A/Niger/4716/2023	EPI2876914	EPI_ISL_18708921	Africa / Niger	Human	2023-03-30	329	3C.2a1b.2a.2a.3a	G.1.3.1	2.67188	0.386719	3.77344	c20	2023SH	0.576887	No	EPI_ISL_16014504	0.52447	EPI_ISL_16014504	0.52447
A/Michigan/67/2023	EPI2876885	EPI_ISL_18708917	North America / United States / Michigan	Human	2023-11-01	329	3C.2a1b.2a.2a.3a.1	J.1	2.67383	-0.13269	3.44727	c20	2023NH	0.400555	No	EPI_ISL_16014504	0.217847	EPI_ISL_16014504	0.217847
A/North Dakota/37/2023	EPI2876877	EPI_ISL_18708916	North America / United States / North Dakota	Human	2023-11-14	329	3C.2a1b.2a.2a.3a.1	J.2	2.67969	-0.679688	3.69727	c20	2023NH	0.205608	No	EPI_ISL_19296516	0.0349693	EPI_ISL_19296516	0.0349693
A/Indiana/05/2023	EPI2876869	EPI_ISL_18708915	North America / United States / Indiana	Human	2023-11-21	329	3C.2a1b.2a.2a.3a.1	J.2	2.69922	-0.63623	3.69727	c20	2023NH	0.163421	No	EPI_ISL_19296516	0.0523076	EPI_ISL_19296516	0.0523076
A/Hawaii-TAMC/171/2023	EPI3228413	EPI_ISL_19069328	North America / United States / Hawaii / Honolulu County	Human	2023-10-30	329	3C.2a1b.2a.2a.3a.1	J	2.75781	-0.315918	3.46094	c20	2023NH	0.247141	No	EPI_ISL_16014504	0.393469	EPI_ISL_16014504	0.393469
A/South Dakota/38/2023	EPI2877189	EPI_ISL_18708956	North America / United States / South Dakota	Human	2023-11-22	329	3C.2a1b.2a.2a.3a.1	J.2	2.69922	-0.63623	3.69727	c20	2023NH	0.163421	No	EPI_ISL_19296516	0.0523076	EPI_ISL_19296516	0.0523076
A/Iowa/73/2023	EPI2877213	EPI_ISL_18708959	North America / United States / Iowa	Human	2023-11-26	329	3C.2a1b.2a.2a.3a.1	J.2	2.69922	-0.63623	3.69727	c20	2023NH	0.163421	No	EPI_ISL_19296516	0.0523076	EPI_ISL_19296516	0.0523076
A/Croatia/HZJZ_6395/2023	EPI2899134	EPI_ISL_18741720	Europe / Croatia	Human	2023-11-30	329	3C.2a1b.2a.2a.3a.1	J.2	2.69922	-0.63623	3.69727	c20	2023NH	0.163421	No	EPI_ISL_19296516	0.0523076	EPI_ISL_19296516	0.0523076
A/Croatia/HZJZ_6396/2023	EPI2899142	EPI_ISL_18741721	Europe / Croatia	Human	2023-12-01	329	3C.2a1b.2a.2a.3a.1	J.2	2.9043	-0.691895	3.61719	c20	2023NH	0.285621	No	EPI_ISL_19296516	0.264747	EPI_ISL_19296516	0.264747
A/North Dakota/39/2023	EPI2877157	EPI_ISL_18708952	North America / United States / North Dakota	Human	2023-11-23	329	3C.2a1b.2a.2a.3a.1	J.2	2.69922	-0.63623	3.69727	c20	2023NH	0.163421	No	EPI_ISL_19296516	0.0523076	EPI_ISL_19296516	0.0523076
A/Illinois/25/2023	EPI2877181	EPI_ISL_18708955	North America / United States / Illinois	Human	2023-11-28	329	3C.2a1b.2a.2a.3a.1	J.2	2.69922	-0.63623	3.69727	c20	2023NH	0.163421	No	EPI_ISL_19296516	0.0523076	EPI_ISL_19296516	0.0523076
A/Slovakia/23-1260/2023	EPI2513822	EPI_ISL_17496524	Europe / Slovakia / Vranou nad Toplou	Human	2023-01-26	329	3C.2a1b.2a.2a.1b	G.1.1.2	2.37305	1.68359	3.41992	c18	2022NH	1.84846	No	EPI_ISL_16014504	1.6578	EPI_ISL_16014504	1.6578
A/Iowa/75/2023	EPI2877173	EPI_ISL_18708954	North America / United States / Iowa	Human	2023-11-27	329	3C.2a1b.2a.2a.3a.1	J.2	2.69922	-0.63623	3.69727	c20	2023NH	0.163421	No	EPI_ISL_19296516	0.0523076	EPI_ISL_19296516	0.0523076
A/Slovakia/23-1261/2023	EPI2513830	EPI_ISL_17496525	Europe / Slovakia / Vranou nad Toplou	Human	2023-01-26	329	3C.2a1b.2a.2b	G.2.1	1.08496	-0.660156	4.10547	c19	2022NH	0.9639	No	EPI_ISL_2233240	1.17638	EPI_ISL_2233240	1.17638
A/Croatia/HZJZ_6397/2023	EPI2899150	EPI_ISL_18741722	Europe / Croatia	Human	2023-12-01	329	3C.2a1b.2a.2a.3a.1	J.2	2.9043	-0.691895	3.61719	c20	2023NH	0.285621	No	EPI_ISL_19296516	0.264747	EPI_ISL_19296516	0.264747
A/Indiana/05/2023	EPI2877133	EPI_ISL_18708949	North America / United States / Indiana	Human	2023-11-21	329	3C.2a1b.2a.2a.3a.1	J.2	2.69922	-0.63623	3.69727	c20	2023NH	0.163421	No	EPI_ISL_19296516	0.0523076	EPI_ISL_19296516	0.0523076
A/Croatia/HZJZ_6391/2023	EPI2899102	EPI_ISL_18741716	Europe / Croatia	Human	2023-11-28	329	3C.2a1b.2a.2a.3a.1	J.2	2.80078	-0.942871	3.87891	c20	2023NH	0.527296	No	EPI_ISL_19296516	0.371414	EPI_ISL_19296516	0.371414
A/Slovakia/23-1102/2023	EPI2513760	EPI_ISL_17496515	Europe / Slovakia / Velky Krtis	Human	2023-01-24	329	3C.2a1b.2a.2a.1b	G.1.1.2	2.37305	1.68359	3.41992	c18	2022NH	1.84846	No	EPI_ISL_16014504	1.6578	EPI_ISL_16014504	1.6578
A/Illinois/22/2023	EPI2877101	EPI_ISL_18708945	North America / United States / Illinois	Human	2023-11-20	329	3C.2a1b.2a.2a.3a.1	J.2	2.69922	-0.63623	3.69727	c20	2023NH	0.163421	No	EPI_ISL_19296516	0.0523076	EPI_ISL_19296516	0.0523076
A/Croatia/HZJZ_6393/2023	EPI2899118	EPI_ISL_18741718	Europe / Croatia	Human	2023-11-30	329	3C.2a1b.2a.2a.3a.1	J.2	2.69922	-0.63623	3.69727	c20	2023NH	0.163421	No	EPI_ISL_19296516	0.0523076	EPI_ISL_19296516	0.0523076
A/Illinois/27/2023	EPI2877093	EPI_ISL_18708944	North America / United States / Illinois	Human	2023-11-30	329	3C.2a1b.2a.2a.3a.1	J.2	2.69922	-0.63623	3.69727	c20	2023NH	0.163421	No	EPI_ISL_19296516	0.0523076	EPI_ISL_19296516	0.0523076
A/Croatia/HZJZ_6394/2023	EPI2899126	EPI_ISL_18741719	Europe / Croatia	Human	2023-11-30	329	3C.2a1b.2a.2a.3a.1	J.2	2.80078	-0.942871	3.87891	c20	2023NH	0.527296	No	EPI_ISL_19296516	0.371414	EPI_ISL_19296516	0.371414
A/Minnesota/35/2023	EPI2877117	EPI_ISL_18708947	North America / United States / Minnesota	Human	2023-11-28	329	3C.2a1b.2a.2a.3a.1	J.2	2.69922	-0.63623	3.69727	c20	2023NH	0.163421	No	EPI_ISL_19296516	0.0523076	EPI_ISL_19296516	0.0523076
A/Slovakia/23-1103/2023	EPI2513768	EPI_ISL_17496516	Europe / Slovakia / Lucenec	Human	2023-01-27	329	3C.2a1b.2a.2b	G.2.1	1.08984	-0.662109	4.11719	c19	2022NH	0.966518	No	EPI_ISL_2233240	1.17697	EPI_ISL_2233240	1.17697
A/Slovakia/23-1104/2023	EPI2513776	EPI_ISL_17496517	Europe / Slovakia / Rimavska Sobota	Human	2023-01-25	329	3C.2a1b.2a.2b	G.2.1	1.02344	-0.71875	4.12109	c19	2022NH	1.04867	No	EPI_ISL_2233240	1.24954	EPI_ISL_2233240	1.24954
A/Michigan/67/2023	EPI2877069	EPI_ISL_18708941	North America / United States / Michigan	Human	2023-11-01	329	3C.2a1b.2a.2a.3a.1	J.1	2.67383	-0.13269	3.44727	c20	2023NH	0.400555	No	EPI_ISL_16014504	0.217847	EPI_ISL_16014504	0.217847
A/Minnesota/38/2023	EPI2877085	EPI_ISL_18708943	North America / United States / Minnesota	Human	2023-11-29	329	3C.2a1b.2a.2a.3a.1	J.1	2.60156	-0.172607	3.47656	c20	2023NH	0.365714	No	EPI_ISL_16014504	0.286681	EPI_ISL_16014504	0.286681
A/Slovakia/23-1395/2023	EPI2513926	EPI_ISL_17496537	Europe / Slovakia / Poprad	Human	2023-01-26	329	3C.2a1b.2a.2b	G.2.1	1.08496	-0.660156	4.10547	c19	2022NH	0.9639	No	EPI_ISL_2233240	1.17638	EPI_ISL_2233240	1.17638
A/Minnesota/41/2023	EPI2877038	EPI_ISL_18708937	North America / United States / Minnesota	Human	2023-12-01	329	3C.2a1b.2a.2a.3a.1	J.2	2.69922	-0.63623	3.69727	c20	2023NH	0.163421	No	EPI_ISL_19296516	0.0523076	EPI_ISL_19296516	0.0523076
A/Slovakia/23-1401/2023	EPI2513966	EPI_ISL_17496542	Europe / Slovakia / Spisska Nova Ves	Human	2023-01-31	329	3C.2a1b.2a.2a.1b	G.1.1.2	2.41406	1.69531	3.38086	c18	2022NH	1.88179	No	EPI_ISL_16014504	1.66037	EPI_ISL_16014504	1.66037
A/Minnesota/36/2023	EPI2877053	EPI_ISL_18708939	North America / United States / Minnesota	Human	2023-11-28	329	3C.2a1b.2a.2a.3a.1	J.2	2.69922	-0.63623	3.69727	c20	2023NH	0.163421	No	EPI_ISL_19296516	0.0523076	EPI_ISL_19296516	0.0523076
A/Slovakia/23-1397/2023	EPI2513942	EPI_ISL_17496539	Europe / Slovakia / Spisska Nova Ves	Human	2023-01-30	329	3C.2a1b.2a.2a.1b	G.1.1.2	2.5293	1.84668	3.45117	c18	2022NH	2.05185	No	EPI_ISL_16014504	1.79563	EPI_ISL_16014504	1.79563
A/Nevada/55/2023	EPI2877027	EPI_ISL_18708936	North America / United States / Nevada	Human	2023-11-21	329	3C.2a1b.2a.2a.3a.1	J.2	2.72266	-0.637207	3.69336	c20	2023NH	0.163459	No	EPI_ISL_19296516	0.0735475	EPI_ISL_19296516	0.0735475
A/Arizona/55/2023	EPI2877043	EPI_ISL_18708938	North America / United States / Arizona	Human	2023-11-24	329	3C.2a1b.2a.2a.3a.1	J.1	2.67383	-0.13269	3.44727	c20	2023NH	0.400555	No	EPI_ISL_16014504	0.217847	EPI_ISL_16014504	0.217847
A/Slovakia/23-1329/2023	EPI2513870	EPI_ISL_17496530	Europe / Slovakia / Bratislava II	Human	2023-02-09	329	3C.2a1b.2a.2a.1b	G.1.1.2	2.41406	1.69531	3.38086	c18	2023SH	1.72015	No	EPI_ISL_16014504	1.66037	EPI_ISL_16014504	1.66037
A/Texas/28/2023	EPI2876995	EPI_ISL_18708932	North America / United States / Texas	Human	2023-11-27	329	3C.2a1b.2a.2a.3a.1	J	2.69336	-0.0817261	3.4375	c20	2023NH	0.449353	No	EPI_ISL_16014504	0.164821	EPI_ISL_16014504	0.164821
A/Tambov/RII-MH162103S/2023	EPI2947832	EPI_ISL_18807238	Europe / Russian Federation / Tambov Region	Human	2023-11-20	329	3C.2a1b.2a.2a.3a.1	J.2	2.78711	-0.521484	3.64258	c20	2023NH	0.0885552	No	EPI_ISL_19296516	0.198423	EPI_ISL_19296516	0.198423
A/Iowa/77/2023	EPI2877022	EPI_ISL_18708935	North America / United States / Iowa	Human	2023-12-01	329	3C.2a1b.2a.2a.3a.1	J.2	2.69922	-0.63623	3.69727	c20	2023NH	0.163421	No	EPI_ISL_19296516	0.0523076	EPI_ISL_19296516	0.0523076
A/Lipetsk/RII-MH161504S/2023	EPI2947824	EPI_ISL_18807237	Europe / Russian Federation / Lipetsk Region	Human	2023-11-17	329	3C.2a1b.2a.2a.3a.1	J.2	2.69922	-0.640625	3.69922	c20	2023NH	0.168226	No	EPI_ISL_19296516	0.0508399	EPI_ISL_19296516	0.0508399
A/Washington/51/2023	EPI2876963	EPI_ISL_18708928	North America / United States / Washington	Human	2023-11-06	329	3C.2a1b.2a.2a.3a.1	J.1	2.69141	-0.106567	3.42969	c20	2023NH	0.430796	No	EPI_ISL_16014504	0.184362	EPI_ISL_16014504	0.184362
A/California/111/2023	EPI2877011	EPI_ISL_18708934	North America / United States / California	Human	2023-11-15	329	3C.2a1b.2a.2a.3a.1	J.2.1	2.82422	-0.848633	3.84375	c20	2023NH	0.435622	No	EPI_ISL_19296516	0.298039	EPI_ISL_19296516	0.298039
A/Lisboa/112/2023	EPI2899401	EPI_ISL_18741757	Europe / Portugal	Human	2023-10-16	329	3C.2a1b.2a.2a.3a.1	J.1	2.67383	-0.13269	3.44727	c20	2023NH	0.400555	No	EPI_ISL_16014504	0.217847	EPI_ISL_16014504	0.217847
A/Chungnam/857/2023	EPI2508593	EPI_ISL_17463786	Asia / Korea, Republic of	Human	2023-04-02	329	3C.2a1b.2a.2b	G.2.2	1.21289	-0.799316	3.88867	c19	2023SH	1.36665	No	EPI_ISL_2233240	1.30802	EPI_ISL_2233240	1.30802
A/Lisboa/113/2023	EPI2899406	EPI_ISL_18741758	Europe / Portugal	Human	2023-10-03	329	3C.2a1b.2a.2a.3a.1	J.1	2.96484	0.0318909	3.38867	c20	2023NH	0.628339	No	EPI_ISL_16014504	0.249377	EPI_ISL_16014504	0.249377
A/Iowa/74/2023	EPI2876990	EPI_ISL_18708931	North America / United States / Iowa	Human	2023-11-26	329	3C.2a1b.2a.2a.3a.1	J.2	2.69922	-0.63623	3.69727	c20	2023NH	0.163421	No	EPI_ISL_19296516	0.0523076	EPI_ISL_19296516	0.0523076
A/Nevada/54/2023	EPI2876979	EPI_ISL_18708930	North America / United States / Nevada	Human	2023-11-21	329	3C.2a1b.2a.2a.3a.1	J.2	2.69922	-0.63623	3.69727	c20	2023NH	0.163421	No	EPI_ISL_19296516	0.0523076	EPI_ISL_19296516	0.0523076
A/Lisboa/114/2023	EPI2899414	EPI_ISL_18741759	Europe / Portugal	Human	2023-11-09	329	3C.2a1b.2a.2a.3a.1	J.1	2.67383	-0.13269	3.44727	c20	2023NH	0.400555	No	EPI_ISL_16014504	0.217847	EPI_ISL_16014504	0.217847
A/Lisboa/111/2023	EPI2899393	EPI_ISL_18741756	Europe / Portugal	Human	2023-10-14	329	3C.2a1b.2a.2a.3a.1	J.1	2.67383	-0.13269	3.44727	c20	2023NH	0.400555	No	EPI_ISL_16014504	0.217847	EPI_ISL_16014504	0.217847
A/Jeonbuk/854/2023	EPI2508588	EPI_ISL_17463785	Asia / Korea, Republic of	Human	2023-04-03	329	3C.2a1b.2a.2a.3a.1	J	2.79297	-0.365723	3.62305	c20	2023SH	0.62074	No	EPI_ISL_19296516	0.332083	EPI_ISL_19296516	0.332083
A/Jeonbuk/853/2023	EPI2508587	EPI_ISL_17463784	Asia / Korea, Republic of	Human	2023-04-03	329	3C.2a1b.2a.2a.1	G.1.1	1.625	1.08594	4.06641	c18	2023SH	1.36039	No	EPI_ISL_2233240	0.656047	EPI_ISL_2233240	0.656047
A/Jeonbuk/832/2023	EPI2508561	EPI_ISL_17463779	Asia / Korea, Republic of	Human	2023-03-26	329	3C.2a1b.2a.2a.1	G.1.1	1.625	1.08594	4.06641	c18	2023SH	1.36039	No	EPI_ISL_2233240	0.656047	EPI_ISL_2233240	0.656047
A/Slovakia/23-1456/2023	EPI2513998	EPI_ISL_17496546	Europe / Slovakia / Velky Krtis	Human	2023-02-06	329	3C.2a1b.2a.2b	G.2.1	1.08496	-0.660156	4.10547	c19	2023SH	1.45961	No	EPI_ISL_2233240	1.17638	EPI_ISL_2233240	1.17638
A/Slovakia/23-1458/2023	EPI2514009	EPI_ISL_17496548	Europe / Slovakia / Velky Krtis	Human	2023-02-06	329	3C.2a1b.2a.2a.1b	G.1.1.2	2.37305	1.68359	3.41992	c18	2023SH	1.70147	No	EPI_ISL_16014504	1.6578	EPI_ISL_16014504	1.6578
A/Slovakia/23-1460/2023	EPI2514025	EPI_ISL_17496550	Europe / Slovakia / Banska Bystrica	Human	2023-02-07	329	3C.2a1b.2a.2a.1b	G.1.1.2	2.41406	1.69531	3.38086	c18	2023SH	1.72015	No	EPI_ISL_16014504	1.66037	EPI_ISL_16014504	1.66037
A/Jeonbuk/852/2023	EPI2508582	EPI_ISL_17463782	Asia / Korea, Republic of	Human	2023-04-04	329	3C.2a1b.2a.2a.1	G.1.1	1.625	1.08594	4.06641	c18	2023SH	1.36039	No	EPI_ISL_2233240	0.656047	EPI_ISL_2233240	0.656047
A/Gwangju/838/2023	EPI2508562	EPI_ISL_17463780	Asia / Korea, Republic of	Human	2023-04-03	329	3C.2a1b.2a.2b	G.2.2	1.14453	-0.912109	3.95703	c19	2023SH	1.50175	No	EPI_ISL_2233240	1.41894	EPI_ISL_2233240	1.41894
A/Slovakia/23-1455/2023	EPI2513990	EPI_ISL_17496545	Europe / Slovakia / Velky Krtis	Human	2023-01-31	329	3C.2a1b.2a.2b	G.2.1	1.08496	-0.660156	4.10547	c19	2022NH	0.9639	No	EPI_ISL_2233240	1.17638	EPI_ISL_2233240	1.17638
A/Seoul/842/2023	EPI2508579	EPI_ISL_17463781	Asia / Korea, Republic of	Human	2023-04-03	329	3C.2a1b.2a.2a.1b	G.1.1.2	2.41406	1.69531	3.38086	c18	2023SH	1.72015	No	EPI_ISL_16014504	1.66037	EPI_ISL_16014504	1.66037
A/Minnesota/34/2023	EPI2877228	EPI_ISL_18708961	North America / United States / Minnesota	Human	2023-11-27	329	3C.2a1b.2a.2a.3a.1	J.2	2.69922	-0.63623	3.69727	c20	2023NH	0.163421	No	EPI_ISL_19296516	0.0523076	EPI_ISL_19296516	0.0523076
A/Hawaii/74/2023	EPI2877243	EPI_ISL_18708963	North America / United States / Hawaii	Human	2023-12-01	329	3C.2a1b.2a.2a.3a.1	J.1	2.80859	-0.325439	3.37695	c20	2023NH	0.318668	No	EPI_ISL_16014504	0.399155	EPI_ISL_16014504	0.399155
A/Nevada/56/2023	EPI2877251	EPI_ISL_18708964	North America / United States / Nevada	Human	2023-11-22	329	3C.2a1b.2a.2a.3a.1	J	2.69336	-0.0817261	3.4375	c20	2023NH	0.449353	No	EPI_ISL_16014504	0.164821	EPI_ISL_16014504	0.164821
A/Norway/03030/2023	EPI2474482	EPI_ISL_17266692	Europe / Norway	Human	2023-02-23	329	3C.2a1b.2a.2b	G.2.1	1.08496	-0.660156	4.10547	c19	2023SH	1.45961	No	EPI_ISL_2233240	1.17638	EPI_ISL_2233240	1.17638
A/Norway/03055/2023	EPI2474480	EPI_ISL_17266691	Europe / Norway	Human	2023-02-26	329	3C.2a1b.2a.2a.1b	G.1.1.2	2.41211	1.65625	3.39258	c18	2023SH	1.6799	No	EPI_ISL_16014504	1.62253	EPI_ISL_16014504	1.62253
A/Norway/03137/2023	EPI2474476	EPI_ISL_17266689	Europe / Norway	Human	2023-02-24	329	3C.2a1b.2a.2a.1b	G.1.1.2	2.25195	1.46973	3.45312	c18	2023SH	1.4836	No	EPI_ISL_2233240	1.47496	EPI_ISL_2233240	1.47496
A/Norway/03431/2023	EPI2474490	EPI_ISL_17266696	Europe / Norway	Human	2023-03-04	329	3C.2a1b.2a.2a.1b	G.1.1.2	2.41406	1.69238	3.37891	c18	2023SH	1.7175	No	EPI_ISL_16014504	1.65747	EPI_ISL_16014504	1.65747
A/Catalonia/NSVH101993539/2023	EPI2294807	EPI_ISL_16546287	Europe / Spain / Catalonia / Barcelona	Human	2023-01-07	329	3C.2a1b.2a.2b	G.2.2	1.21289	-0.799316	3.88867	c19	2022NH	0.940515	No	EPI_ISL_2233240	1.30802	EPI_ISL_2233240	1.30802
A/South Dakota/INBRE-028914/2023	EPI2863447	EPI_ISL_18675766	North America / United States / South Dakota	Human	2023	329	3C.2a1b.2a.2a.1	G.1.1	1.84668	1.64551	3.85352	c18	2022NH	1.65969	No	EPI_ISL_2233240	1.28334	EPI_ISL_2233240	1.28334
A/Ontario/RV00141/2023	EPI2448436	EPI_ISL_17102901	North America / Canada / ON	Human	2023-02-09	329	3C.2a1b.2a.2a.3a.1	J	2.69336	-0.0817261	3.4375	c20	2023SH	0.443165	No	EPI_ISL_16014504	0.164821	EPI_ISL_16014504	0.164821
A/Ontario/RV00147/2023	EPI2448440	EPI_ISL_17102904	North America / Canada / ON	Human	2023-02-09	329	3C.2a1b.2a.2a.1b	G.1.1.2	2.41406	1.69531	3.38086	c18	2023SH	1.72015	No	EPI_ISL_16014504	1.66037	EPI_ISL_16014504	1.66037
A/Ontario/RV00140/2023	EPI2448435	EPI_ISL_17102900	North America / Canada / ON	Human	2023-01-07	329	3C.2a1b.2a.2a.1b	G.1.1.2	2.41406	1.69531	3.38086	c18	2022NH	1.88179	No	EPI_ISL_16014504	1.66037	EPI_ISL_16014504	1.66037
A/Ontario/RV00153/2023	EPI2448447	EPI_ISL_17102909	North America / Canada / ON	Human	2023-01-01	329	3C.2a1b.2a.2b	G.2	1.39453	-0.6875	3.8457	c19	2022NH	0.752827	No	EPI_ISL_2233240	1.19556	EPI_ISL_2233240	1.19556
A/Ontario/RV00145/2023	EPI2448439	EPI_ISL_17102903	North America / Canada / ON	Human	2023-01-02	329	3C.2a1b.2a.2b	G.2	1.41699	-0.682617	3.8457	c19	2022NH	0.739631	No	EPI_ISL_2233240	1.19117	EPI_ISL_2233240	1.19117
A/Ontario/RV00149/2023	EPI2448443	EPI_ISL_17102907	North America / Canada / ON	Human	2023-01-07	329	3C.2a1b.2a.2a.1b	G.1.1.2	2.40039	1.67285	3.38867	c18	2022NH	1.85475	No	EPI_ISL_16014504	1.641	EPI_ISL_16014504	1.641
A/Ontario/RV00164/2023	EPI2448457	EPI_ISL_17102916	North America / Canada / ON	Human	2023-01-07	329	3C.2a1b.2a.2a.1b	G.1.1.2	2.41406	1.69531	3.38086	c18	2022NH	1.88179	No	EPI_ISL_16014504	1.66037	EPI_ISL_16014504	1.66037
A/Ontario/RV00157/2023	EPI2448452	EPI_ISL_17102912	North America / Canada / ON	Human	2023-01-09	329	3C.2a1b.2a.2a.1b	G.1.1.2	2.41406	1.69531	3.38086	c18	2022NH	1.88179	No	EPI_ISL_16014504	1.66037	EPI_ISL_16014504	1.66037
A/Ontario/RV00158/2023	EPI2448453	EPI_ISL_17102913	North America / Canada / ON	Human	2023-01-02	329	3C.2a1b.2a.2b	G.2	1.41699	-0.682617	3.8457	c19	2022NH	0.739631	No	EPI_ISL_2233240	1.19117	EPI_ISL_2233240	1.19117
A/Manitoba/RV00171/2023	EPI2448470	EPI_ISL_17102925	North America / Canada / MB	Human	2023-02-02	329	3C.2a1b.2a.2b	G.2	1.29297	-0.899902	3.9043	c19	2023SH	1.37149	No	EPI_ISL_2233240	1.39622	EPI_ISL_2233240	1.39622
A/Ontario/RV00160/2023	EPI2448454	EPI_ISL_17102914	North America / Canada / ON	Human	2023-01-01	329	3C.2a1b.2a.2a.3a.1	J	2.69336	-0.0817261	3.4375	c20	2022NH	1.04835	No	EPI_ISL_16014504	0.164821	EPI_ISL_16014504	0.164821
A/Ontario/RV00162/2023	EPI2448456	EPI_ISL_17102915	North America / Canada / ON	Human	2023-01-04	329	3C.2a1b.2a.2b	G.2	1.41699	-0.682617	3.8457	c19	2022NH	0.739631	No	EPI_ISL_2233240	1.19117	EPI_ISL_2233240	1.19117
A/Saskatchewan/RV00183/2023	EPI2448482	EPI_ISL_17102934	North America / Canada / SK	Human	2023-01-01	329	3C.2a1b.2a.2a.1b	G.1.1.2	2.41211	1.65625	3.39258	c18	2022NH	1.84351	No	EPI_ISL_16014504	1.62253	EPI_ISL_16014504	1.62253
A/Manitoba/RV00175/2023	EPI2448474	EPI_ISL_17102928	North America / Canada / MB	Human	2023-02-21	329	3C.2a1b.2a.2a.1b	G.1.1.2	2.41406	1.69531	3.38086	c18	2023SH	1.72015	No	EPI_ISL_16014504	1.66037	EPI_ISL_16014504	1.66037
A/Saskatchewan/RV00184/2023	EPI2448483	EPI_ISL_17102935	North America / Canada / SK	Human	2023-01-01	329	3C.2a1b.2a.2a.1b	G.1.1.2	2.41211	1.65625	3.39258	c18	2022NH	1.84351	No	EPI_ISL_16014504	1.62253	EPI_ISL_16014504	1.62253
A/Neimenggu-Keerqin/121/2023	EPI2392086	EPI_ISL_16873557	Asia / China / Neimenggu	Human	2023-01-05	329	3C.2a1b.2a.1a.1	F.1.1	-1.28711	-0.00795746	2.30859	c17	2022NH	3.31393	No	EPI_ISL_387031	1.47272	EPI_ISL_387031	1.47272
A/South Dakota/INBRE-028904/2023	EPI2863461	EPI_ISL_18675787	North America / United States / South Dakota	Human	2023	329	3C.2a1b.2a.2b	G.2	1.32617	-0.883301	3.89258	c19	2022NH	0.96416	No	EPI_ISL_19296516	1.36002	EPI_ISL_19296516	1.36002
A/Manitoba/RV00176/2023	EPI2448476	EPI_ISL_17102929	North America / Canada / MB	Human	2023-02-11	329	3C.2a1b.2a.2a.1b	G.1.1.2	2.41406	1.69531	3.38086	c18	2023SH	1.72015	No	EPI_ISL_16014504	1.66037	EPI_ISL_16014504	1.66037
A/Saskatchewan/RV00185/2023	EPI2448484	EPI_ISL_17102936	North America / Canada / SK	Human	2023-01-01	329	3C.2a1b.2a.2a.1b	G.1.1.2	2.40234	1.57617	3.43945	c18	2022NH	1.75888	No	EPI_ISL_16014504	1.54755	EPI_ISL_16014504	1.54755
A/Manitoba/RV00177/2023	EPI2448477	EPI_ISL_17102930	North America / Canada / MB	Human	2023-01-03	329	3C.2a1b.2a.2a.1b	G.1.1.2	2.41406	1.69531	3.38086	c18	2022NH	1.88179	No	EPI_ISL_16014504	1.66037	EPI_ISL_16014504	1.66037
A/Neimenggu-Keerqin/125/2023	EPI2392089	EPI_ISL_16873558	Asia / China / Neimenggu	Human	2023-01-05	329	3C.2a1b.2a.1a.1	F.1.1	-1.10938	0.296875	2.21094	c17	2022NH	3.21485	No	EPI_ISL_387031	1.39657	EPI_ISL_387031	1.39657
A/Norway/03048/2023	EPI2474514	EPI_ISL_17266791	Europe / Norway	Human	2023-02-22	329	3C.2a1b.2a.2a.1b	G.1.1.2	2.41406	1.69531	3.38086	c18	2023SH	1.72015	No	EPI_ISL_16014504	1.66037	EPI_ISL_16014504	1.66037
A/South Dakota/INBRE-028894/2023	EPI2863453	EPI_ISL_18675779	North America / United States / South Dakota	Human	2023	329	3C.2a1b.2a.2b	G.2	1.43457	-0.620117	3.8418	c19	2022NH	0.675227	No	EPI_ISL_2233240	1.13198	EPI_ISL_2233240	1.13198
A/Prince Edward Island/RV00200/2023	EPI2448502	EPI_ISL_17102950	North America / Canada / PE	Human	2023-01-05	329	3C.2a1b.2a.2a.1b	G.1.1.2	2.41406	1.69531	3.38086	c18	2022NH	1.88179	No	EPI_ISL_16014504	1.66037	EPI_ISL_16014504	1.66037
A/Norway/03366/2023	EPI2474508	EPI_ISL_17266788	Europe / Norway	Human	2023-02-24	329	3C.2a1b.2a.2a.1b	G.1.1.2	2.51953	1.8291	3.45508	c18	2023SH	1.85557	No	EPI_ISL_16014504	1.77944	EPI_ISL_16014504	1.77944
A/Prince Edward Island/RV00201/2023	EPI2448503	EPI_ISL_17102951	North America / Canada / PE	Human	2023-01-09	329	3C.2a1b.2a.2a.1b	G.1.1.2	2.41406	1.69531	3.38086	c18	2022NH	1.88179	No	EPI_ISL_16014504	1.66037	EPI_ISL_16014504	1.66037
A/Norway/03205/2023	EPI2474528	EPI_ISL_17266798	Europe / Norway	Human	2023-02-24	329	3C.2a1b.2a.2a.1b	G.1.1.2	2.41406	1.69531	3.38086	c18	2023SH	1.72015	No	EPI_ISL_16014504	1.66037	EPI_ISL_16014504	1.66037
A/Canarias/1843/2023	EPI2692749	EPI_ISL_18118770	Europe / Spain / Canary Islands	Human	2023-02-23	329	3C.2a1b.2a.2a.1b	G.1.1.2	2.41992	1.58984	3.41992	c18	2023SH	1.61156	No	EPI_ISL_16014504	1.55661	EPI_ISL_16014504	1.55661
A/Norway/03046/2023	EPI2474524	EPI_ISL_17266796	Europe / Norway	Human	2023-02-25	329	3C.2a1b.2a.2b	G.2.2	1.21289	-0.799316	3.88867	c19	2023SH	1.36665	No	EPI_ISL_2233240	1.30802	EPI_ISL_2233240	1.30802
A/Prince Edward Island/RV00202/2023	EPI2448505	EPI_ISL_17102952	North America / Canada / PE	Human	2023-01-09	329	3C.2a1b.2a.2a.1b	G.1.1.2	2.35352	1.48535	3.32617	c18	2022NH	1.6828	No	EPI_ISL_16014504	1.46874	EPI_ISL_16014504	1.46874
A/Canarias/1848/2023	EPI2692785	EPI_ISL_18118776	Europe / Spain / Canary Islands	Human	2023-01-18	329	3C.2a1b.2a.2a.3a.1	J	2.69336	-0.0817261	3.4375	c20	2022NH	1.04835	No	EPI_ISL_16014504	0.164821	EPI_ISL_16014504	0.164821
A/Norway/03047/2023	EPI2474520	EPI_ISL_17266794	Europe / Norway	Human	2023-02-23	329	3C.2a1b.2a.2a.1	G.1.1	1.8584	1.56445	3.875	c18	2023SH	1.65159	No	EPI_ISL_2233240	1.21	EPI_ISL_2233240	1.21
A/Prince Edward Island/RV00203/2023	EPI2448506	EPI_ISL_17102953	North America / Canada / PE	Human	2023-01-08	329	3C.2a1b.2a.2a.1b	G.1.1.2	2.35352	1.48535	3.32617	c18	2022NH	1.6828	No	EPI_ISL_16014504	1.46874	EPI_ISL_16014504	1.46874
A/Norway/03275/2023	EPI2474546	EPI_ISL_17266807	Europe / Norway	Human	2023-02-28	329	3C.2a1b.2a.2b	G.2.1	1.08496	-0.660156	4.10547	c19	2023SH	1.45961	No	EPI_ISL_2233240	1.17638	EPI_ISL_2233240	1.17638
A/Norway/03209/2023	EPI2474538	EPI_ISL_17266803	Europe / Norway	Human	2023-02-24	329	3C.2a1b.2a.2a.1b	G.1.1.2	2.51953	1.8291	3.45508	c18	2023SH	1.85557	No	EPI_ISL_16014504	1.77944	EPI_ISL_16014504	1.77944
A/Canarias/1851/2023	EPI2692808	EPI_ISL_18118779	Europe / Spain / Canary Islands	Human	2023-01-02	329	3C.2a1b.2a.2b	G.2.2	1.21289	-0.799316	3.88867	c19	2022NH	0.940515	No	EPI_ISL_2233240	1.30802	EPI_ISL_2233240	1.30802
A/Norway/03038/2023	EPI2474518	EPI_ISL_17266793	Europe / Norway	Human	2023-02-26	329	3C.2a1b.2a.2a.1b	G.1.1.2	2.42773	1.7041	3.33398	c18	2023SH	1.73642	No	EPI_ISL_16014504	1.66673	EPI_ISL_16014504	1.66673
A/Norway/03060/2023	EPI2474554	EPI_ISL_17266811	Europe / Norway	Human	2023-02-24	329	3C.2a1b.2a.2a.1b	G.1.1.2	2.41406	1.69238	3.37891	c18	2023SH	1.7175	No	EPI_ISL_16014504	1.65747	EPI_ISL_16014504	1.65747
A/Canarias/1838/2023	EPI2692725	EPI_ISL_18118767	Europe / Spain / Canary Islands	Human	2023-03-08	329	3C.2a1b.2a.2b	G.2.2	1.2002	-0.838379	3.91016	c19	2023SH	1.40413	No	EPI_ISL_2233240	1.34438	EPI_ISL_2233240	1.34438
A/Canarias/1831/2023	EPI2692677	EPI_ISL_18118761	Europe / Spain / Canary Islands	Human	2023-03-18	329	3C.2a1b.2a.2b	G.2.1	1.06445	-0.658203	4.09375	c19	2023SH	1.4717	No	EPI_ISL_2233240	1.18011	EPI_ISL_2233240	1.18011
A/Norway/03058/2023	EPI2474552	EPI_ISL_17266810	Europe / Norway	Human	2023-02-21	329	3C.2a1b.2a.2a.1b	G.1.1.2	2.41406	1.69238	3.37891	c18	2023SH	1.7175	No	EPI_ISL_16014504	1.65747	EPI_ISL_16014504	1.65747
A/Norway/03385/2023	EPI2474564	EPI_ISL_17266816	Europe / Norway	Human	2023-03-02	329	3C.2a1b.2a.2a.1b	G.1.1.2	2.48438	1.30273	3.58008	c18	2023SH	1.32389	No	EPI_ISL_16014504	1.27996	EPI_ISL_16014504	1.27996
A/Norway/03384/2023	EPI2474566	EPI_ISL_17266817	Europe / Norway	Human	2023-03-02	329	3C.2a1b.2a.2b	G.2	1.46289	-0.674316	3.875	c19	2023SH	1.09662	No	EPI_ISL_2233240	1.17879	EPI_ISL_2233240	1.17879
A/Norway/03391/2023	EPI2474580	EPI_ISL_17266824	Europe / Norway	Human	2023-03-01	329	3C.2a1b.2a.2b	G.2.1	1.08496	-0.660156	4.10547	c19	2023SH	1.45961	No	EPI_ISL_2233240	1.17638	EPI_ISL_2233240	1.17638
A/Ceuta/291/2023	EPI2692910	EPI_ISL_18118792	Europe / Spain / Ceuta	Human	2023-01-05	329	3C.2a1b.2a.2b	G.2.2	1.21289	-0.799316	3.88867	c19	2022NH	0.940515	No	EPI_ISL_2233240	1.30802	EPI_ISL_2233240	1.30802
A/Surat Thani/P227/2023	EPI2474742	EPI_ISL_17266863	Asia / Thailand / Surat Thani	Human	2023-01-18	329	3C.2a1b.2a.2b	G.2	1.46484	-0.637207	3.87109	c19	2022NH	0.68447	No	EPI_ISL_2233240	1.14354	EPI_ISL_2233240	1.14354
A/Surat Thani/P278/2023	EPI2474809	EPI_ISL_17266871	Asia / Thailand / Surat Thani	Human	2023-01-20	329	3C.2a1b.2a.2b	G.2	1.46484	-0.637207	3.87109	c19	2022NH	0.68447	No	EPI_ISL_2233240	1.14354	EPI_ISL_2233240	1.14354
A/Chanthaburi/P203/2023	EPI2474726	EPI_ISL_17266861	Asia / Thailand / Chanthaburi	Human	2023-01-16	329	3C.2a1b.2a.2a.3a.1	J	2.88867	-0.137817	3.35156	c20	2022NH	1.26488	No	EPI_ISL_16014504	0.263499	EPI_ISL_16014504	0.263499
A/Nakhon Phanom/P255/2023	EPI2474783	EPI_ISL_17266868	Asia / Thailand / Nakhon Phanom	Human	2023-01-20	329	3C.2a1b.2a.2a.3a.1	J	2.69336	-0.0817261	3.4375	c20	2022NH	1.04835	No	EPI_ISL_16014504	0.164821	EPI_ISL_16014504	0.164821
A/Nakhon Phanom/P221/2023	EPI2474734	EPI_ISL_17266862	Asia / Thailand / Nakhon Phanom	Human	2023-01-18	329	3C.2a1b.2a.2a.3a.1	J	2.69336	-0.0817261	3.4375	c20	2022NH	1.04835	No	EPI_ISL_16014504	0.164821	EPI_ISL_16014504	0.164821
A/Bangkok/P193/2023	EPI2474717	EPI_ISL_17266860	Asia / Thailand / Bangkok	Human	2023-01-17	329	3C.2a1b.2a.2a.1b	G.1.1.2	2.41406	1.69531	3.38086	c18	2022NH	1.88179	No	EPI_ISL_16014504	1.66037	EPI_ISL_16014504	1.66037
A/Bangkok/P337/2023	EPI2474850	EPI_ISL_17266876	Asia / Thailand / Bangkok	Human	2023-01-25	329	3C.2a1b.2a.2a.3a.1	J	2.70898	-0.0738525	3.43164	c20	2022NH	1.06442	No	EPI_ISL_16014504	0.153495	EPI_ISL_16014504	0.153495
A/Gyeonggi/820/2023	EPI2508555	EPI_ISL_17463487	Asia / Korea, Republic of	Human	2023-03-28	329	3C.2a1b.2a.2a.3a.1	J	3.09766	0.104492	3.5332	c20	2023SH	0.820343	No	EPI_ISL_16014504	0.417308	EPI_ISL_16014504	0.417308
A/Nakhon Phanom/P313/2023	EPI2474834	EPI_ISL_17266874	Asia / Thailand / Nakhon Phanom	Human	2023-01-25	329	3C.2a1b.2a.2a.3a.1	J	2.69336	-0.0817261	3.4375	c20	2022NH	1.04835	No	EPI_ISL_16014504	0.164821	EPI_ISL_16014504	0.164821
A/Gwangju/827/2023	EPI2508557	EPI_ISL_17463489	Asia / Korea, Republic of	Human	2023-03-28	329	3C.2a1b.2a.2a.3a.1	J	2.69336	-0.0817261	3.4375	c20	2023SH	0.443165	No	EPI_ISL_16014504	0.164821	EPI_ISL_16014504	0.164821
A/Jeonbuk/835/2023	EPI2508558	EPI_ISL_17463491	Asia / Korea, Republic of	Human	2023-03-27	329	3C.2a1b.2a.2a.1	G.1.1	1.625	1.08594	4.06641	c18	2023SH	1.36039	No	EPI_ISL_2233240	0.656047	EPI_ISL_2233240	0.656047
A/Daejeon/840/2023	EPI2508560	EPI_ISL_17463494	Asia / Korea, Republic of	Human	2023-04-04	329	3C.2a1b.2a.2a.3a.1	J	2.76172	-0.047821	3.46289	c20	2023SH	0.495035	No	EPI_ISL_16014504	0.155246	EPI_ISL_16014504	0.155246
A/Gyeonggi/837/2023	EPI2508559	EPI_ISL_17463492	Asia / Korea, Republic of	Human	2023-04-02	329	3C.2a1b.2a.2a.3a.1	J	3.08008	-0.305908	3.74023	c20	2023SH	0.859104	No	EPI_ISL_19296516	0.556594	EPI_ISL_19296516	0.556594
A/Gwangju/826/2023	EPI2508556	EPI_ISL_17463488	Asia / Korea, Republic of	Human	2023-03-27	329	3C.2a1b.2a.2a.3a.1	J	2.53516	-0.0614319	3.59375	c20	2023SH	0.2538	No	EPI_ISL_16014504	0.319943	EPI_ISL_16014504	0.319943
A/France/ARA-HCL023021864801/2023	EPI2565522	EPI_ISL_17693452	Europe / France / Auvergne-Rhone-Alpes	Human	2023-02-04	329	3C.2a1b.2a.2a.1b	G.1.1.2	2.41406	1.69531	3.38086	c18	2023SH	1.72015	No	EPI_ISL_16014504	1.66037	EPI_ISL_16014504	1.66037
A/France/ARA-HCL023021883701/2023	EPI2565546	EPI_ISL_17693455	Europe / France / Auvergne-Rhone-Alpes	Human	2023-02-04	329	3C.2a1b.2a.2b	G.2.1	1.08496	-0.660156	4.10547	c19	2023SH	1.45961	No	EPI_ISL_2233240	1.17638	EPI_ISL_2233240	1.17638
A/Sachsen-Anhalt/2/2023	EPI2424890	EPI_ISL_17038091	Europe / Germany	Human	2023-01-01	329	3C.2a1b.2a.2b	G.2.1	1.08496	-0.660156	4.10547	c19	2022NH	0.9639	No	EPI_ISL_2233240	1.17638	EPI_ISL_2233240	1.17638
A/France/ARA-HCL023021848701/2023	EPI2565514	EPI_ISL_17693451	Europe / France / Auvergne-Rhone-Alpes	Human	2023-02-04	329	3C.2a1b.2a.2b	G.2.1	1.13477	-0.70752	4.09375	c19	2023SH	1.43722	No	EPI_ISL_2233240	1.21106	EPI_ISL_2233240	1.21106
A/France/ARA-HCL023021807501/2023	EPI2565506	EPI_ISL_17693450	Europe / France / Auvergne-Rhone-Alpes	Human	2023-02-04	329	3C.2a1b.2a.2a.1b	G.1.1.2	2.41406	1.69531	3.38086	c18	2023SH	1.72015	No	EPI_ISL_16014504	1.66037	EPI_ISL_16014504	1.66037
A/France/ARA-HCL023021766901/2023	EPI2565490	EPI_ISL_17693448	Europe / France / Auvergne-Rhone-Alpes	Human	2023-02-04	329	3C.2a1b.2a.2a.1b	G.1.1.2	2.10547	1.76758	3.66016	c18	2023SH	1.78425	No	EPI_ISL_2233240	1.54647	EPI_ISL_2233240	1.54647
A/Sachsen-Anhalt/1/2023	EPI2424882	EPI_ISL_17038090	Europe / Germany	Human	2023-01-01	329	3C.2a1b.2a.2b	G.2.2	1.19727	-0.815918	3.91211	c19	2022NH	0.966213	No	EPI_ISL_2233240	1.32253	EPI_ISL_2233240	1.32253
A/France/ARA-HCL023021751001/2023	EPI2565466	EPI_ISL_17693445	Europe / France / Auvergne-Rhone-Alpes	Human	2023-02-04	329	3C.2a1b.2a.2b	G.2.1	1.08496	-0.660156	4.10547	c19	2023SH	1.45961	No	EPI_ISL_2233240	1.17638	EPI_ISL_2233240	1.17638
A/France/ARA-HCL023021766101/2023	EPI2565482	EPI_ISL_17693447	Europe / France / Auvergne-Rhone-Alpes	Human	2023-02-04	329	3C.2a1b.2a.2a.1b	G.1.1.2	2.41406	1.69531	3.38086	c18	2023SH	1.72015	No	EPI_ISL_16014504	1.66037	EPI_ISL_16014504	1.66037
A/France/ARA-HCL023021648801/2023	EPI2565434	EPI_ISL_17693441	Europe / France / Auvergne-Rhone-Alpes	Human	2023-02-04	329	3C.2a1b.2a.2a.1b	G.1.1.2	2.41406	1.69531	3.38086	c18	2023SH	1.72015	No	EPI_ISL_16014504	1.66037	EPI_ISL_16014504	1.66037
A/Sachsen-Anhalt/3/2023	EPI2424898	EPI_ISL_17038092	Europe / Germany	Human	2023-01-01	329	3C.2a1b.2a.2b	G.2.2	1.19727	-0.815918	3.91211	c19	2022NH	0.966213	No	EPI_ISL_2233240	1.32253	EPI_ISL_2233240	1.32253
A/France/ARA-HCL023022160001/2023	EPI2565674	EPI_ISL_17693471	Europe / France / Auvergne-Rhone-Alpes	Human	2023-02-06	329	3C.2a1b.2a.2b	G.2.2	1.21289	-0.799316	3.88867	c19	2023SH	1.36665	No	EPI_ISL_2233240	1.30802	EPI_ISL_2233240	1.30802
A/France/ARA-HCL023022084601/2023	EPI2565618	EPI_ISL_17693464	Europe / France / Auvergne-Rhone-Alpes	Human	2023-02-05	329	3C.2a1b.2a.2b	G.2.1	1.08496	-0.660156	4.10547	c19	2023SH	1.45961	No	EPI_ISL_2233240	1.17638	EPI_ISL_2233240	1.17638
A/Catalonia/NSVH198263989/2023	EPI2295994	EPI_ISL_16546533	Europe / Spain / Catalonia / Girona	Human	2023-01-10	329	3C.2a1b.2a.2a.1b	G.1.1.2	2.41406	1.69531	3.38086	c18	2022NH	1.88179	No	EPI_ISL_16014504	1.66037	EPI_ISL_16014504	1.66037
A/France/ARA-HCL023022020701/2023	EPI2565578	EPI_ISL_17693459	Europe / France / Auvergne-Rhone-Alpes	Human	2023-02-05	329	3C.2a1b.2a.2b	G.2.2	1.00488	-1.08594	3.92578	c19	2023SH	1.70812	No	EPI_ISL_2233240	1.62006	EPI_ISL_2233240	1.62006
A/France/ARA-HCL023021935201/2023	EPI2565562	EPI_ISL_17693457	Europe / France / Auvergne-Rhone-Alpes	Human	2023-02-05	329	3C.2a1b.2a.2a.1b	G.1.1.2	2.41406	1.69531	3.38086	c18	2023SH	1.72015	No	EPI_ISL_16014504	1.66037	EPI_ISL_16014504	1.66037
A/Iowa/31/2023	EPI2645295	EPI_ISL_18021171	North America / United States / Iowa	Human	2023-06-06	329	3C.2a1b.2a.2a.3a.1	J	2.67188	-0.137085	3.45312	c20	2023SH	0.431325	No	EPI_ISL_16014504	0.224491	EPI_ISL_16014504	0.224491
A/Barbados/9408/2023	EPI2645303	EPI_ISL_18021174	North America / Barbados	Human	2023-01-04	329	3C.2a1b.2a.2a.3	G.1.3	3.38867	-0.104858	3.44727	c20	2022NH	1.72259	No	EPI_ISL_16014504	0.695775	EPI_ISL_16014504	0.695775
A/France/ARA-HCL023022350701/2023	EPI2565746	EPI_ISL_17693480	Europe / France / Auvergne-Rhone-Alpes	Human	2023-01-28	329	3C.2a1b.2a.2a.1b	G.1.1.2	2.41406	1.69531	3.38086	c18	2022NH	1.88179	No	EPI_ISL_16014504	1.66037	EPI_ISL_16014504	1.66037
A/France/ARA-HCL023022386501/2023	EPI2565762	EPI_ISL_17693482	Europe / France / Auvergne-Rhone-Alpes	Human	2023-02-06	329	3C.2a1b.2a.2a.1b	G.1.1.2	2.41406	1.69531	3.38086	c18	2023SH	1.72015	No	EPI_ISL_16014504	1.66037	EPI_ISL_16014504	1.66037
A/France/ARA-HCL023022347201/2023	EPI2565738	EPI_ISL_17693479	Europe / France / Auvergne-Rhone-Alpes	Human	2023-02-06	329	3C.2a1b.2a.2a.1b	G.1.1.2	2.41406	1.69531	3.38086	c18	2023SH	1.72015	No	EPI_ISL_16014504	1.66037	EPI_ISL_16014504	1.66037
A/Barbados/8859/2023	EPI2645311	EPI_ISL_18021177	North America / Barbados	Human	2023-01-03	329	3C.2a1b.2a.2a.3a	G.1.3.1	2.07227	0.241333	3.79102	c18	2022NH	0.450879	No	EPI_ISL_2233240	0.794865	EPI_ISL_2233240	0.794865
A/France/ARA-HCL023022324601/2023	EPI2565730	EPI_ISL_17693478	Europe / France / Auvergne-Rhone-Alpes	Human	2023-02-06	329	3C.2a1b.2a.2b	G.2.2	1.21289	-0.799316	3.88867	c19	2023SH	1.36665	No	EPI_ISL_2233240	1.30802	EPI_ISL_2233240	1.30802
A/France/ARA-HCL023022242001/2023	EPI2565690	EPI_ISL_17693473	Europe / France / Auvergne-Rhone-Alpes	Human	2023-02-06	329	3C.2a1b.2a.2a.1b	G.1.1.2	2.41406	1.69531	3.38086	c18	2023SH	1.72015	No	EPI_ISL_16014504	1.66037	EPI_ISL_16014504	1.66037
A/France/PAC-HCL023023117701/2023	EPI2565906	EPI_ISL_17693500	Europe / France / Provence-Alpes-Cote d'Azur	Human	2023-01-31	329	3C.2a1b.2a.2a.1b	G.1.1.2	2.41406	1.69531	3.38086	c18	2022NH	1.88179	No	EPI_ISL_16014504	1.66037	EPI_ISL_16014504	1.66037
A/France/ARA-HCL023022289801/2023	EPI2565698	EPI_ISL_17693474	Europe / France / Auvergne-Rhone-Alpes	Human	2023-01-31	329	3C.2a1b.2a.2a.1b	G.1.1.2	2.41406	1.69531	3.38086	c18	2022NH	1.88179	No	EPI_ISL_16014504	1.66037	EPI_ISL_16014504	1.66037
A/France/OCC-HCL023023130501/2023	EPI2565914	EPI_ISL_17693501	Europe / France / Occitanie	Human	2023-02-01	329	3C.2a1b.2a.2b	G.2.2	1.17871	-0.863281	3.91602	c19	2023SH	1.43684	No	EPI_ISL_2233240	1.37098	EPI_ISL_2233240	1.37098
A/France/OCC-HCL023023132001/2023	EPI2565922	EPI_ISL_17693502	Europe / France / Occitanie	Human	2023-02-01	329	3C.2a1b.2a.2a.3	G.1.3	3.38867	-0.104858	3.44727	c20	2023SH	1.11592	No	EPI_ISL_16014504	0.695775	EPI_ISL_16014504	0.695775
A/France/ARA-HCL023023135601/2023	EPI2565930	EPI_ISL_17693503	Europe / France / Auvergne-Rhone-Alpes	Human	2023-02-07	329	3C.2a1b.2a.2b	G.2.1	1.08496	-0.660156	4.10547	c19	2023SH	1.45961	No	EPI_ISL_2233240	1.17638	EPI_ISL_2233240	1.17638
A/France/ARA-HCL023022898702/2023	EPI2565882	EPI_ISL_17693497	Europe / France / Auvergne-Rhone-Alpes	Human	2023-02-07	329	3C.2a1b.2a.2a.1b	G.1.1.2	2.41406	1.69531	3.38086	c18	2023SH	1.72015	No	EPI_ISL_16014504	1.66037	EPI_ISL_16014504	1.66037
A/Malaysia/IMR-RM423/2023	EPI3077302	EPI_ISL_18938649	Asia / Malaysia / Federal Territory of Kuala Lumpur	Human	2023-09-09	329	3C.2a1b.2a.2a.3a.1	J	2.6582	-0.29248	3.51172	c20	2023NH	0.233424	No	EPI_ISL_16014504	0.390168	EPI_ISL_16014504	0.390168
A/Catalonia/NSVH741053732/2023	EPI2295819	EPI_ISL_16546497	Europe / Spain / Catalonia / Tarragona	Human	2023-01-10	329	3C.2a1b.2a.2b	G.2.2	1.21289	-0.799316	3.88867	c19	2022NH	0.940515	No	EPI_ISL_2233240	1.30802	EPI_ISL_2233240	1.30802
A/Catalonia/NSVH770254136/2023	EPI2295811	EPI_ISL_16546496	Europe / Spain / Catalonia / Tarragona	Human	2023-01-10	329	3C.2a1b.2a.2a.1b	G.1.1.2	2.41406	1.69531	3.38086	c18	2022NH	1.88179	No	EPI_ISL_16014504	1.66037	EPI_ISL_16014504	1.66037
A/France/ARA-HCL023023643801/2023	EPI2566042	EPI_ISL_17693517	Europe / France / Auvergne-Rhone-Alpes	Human	2023-02-08	329	3C.2a1b.2a.2b	G.2.1	1.08496	-0.660156	4.10547	c19	2023SH	1.45961	No	EPI_ISL_2233240	1.17638	EPI_ISL_2233240	1.17638
A/Catalonia/NSVH198263990/2023	EPI2295779	EPI_ISL_16546492	Europe / Spain / Catalonia / Girona	Human	2023-01-10	329	3C.2a1b.2a.2b	G.2.2	1.20996	-0.813477	3.89453	c19	2022NH	0.954866	No	EPI_ISL_2233240	1.32123	EPI_ISL_2233240	1.32123
A/France/ARA-HCL023022723001/2023	EPI2565818	EPI_ISL_17693489	Europe / France / Auvergne-Rhone-Alpes	Human	2023-02-06	329	3C.2a1b.2a.2a.3b	G.1.3.2	2.5	0.289551	3.84766	c20	2023SH	0.441274	No	EPI_ISL_16014504	0.57766	EPI_ISL_16014504	0.57766
A/France/ARA-HCL023023624101/2023	EPI2566034	EPI_ISL_17693516	Europe / France / Auvergne-Rhone-Alpes	Human	2023-02-07	329	3C.2a1b.2a.2b	G.2.1	1.04004	-0.555664	4.29297	c19	2023SH	1.52971	No	EPI_ISL_2233240	1.10321	EPI_ISL_2233240	1.10321
A/France/ARA-HCL023022871501/2023	EPI2565858	EPI_ISL_17693494	Europe / France / Auvergne-Rhone-Alpes	Human	2023-02-06	329	3C.2a1b.2a.2b	G.2.1	1.08496	-0.660156	4.10547	c19	2023SH	1.45961	No	EPI_ISL_2233240	1.17638	EPI_ISL_2233240	1.17638
A/France/ARA-HCL023023546401/2023	EPI2566002	EPI_ISL_17693512	Europe / France / Auvergne-Rhone-Alpes	Human	2023-02-07	329	3C.2a1b.2a.2a.1b	G.1.1.2	2.41406	1.69531	3.38086	c18	2023SH	1.72015	No	EPI_ISL_16014504	1.66037	EPI_ISL_16014504	1.66037
A/Catalonia/NSVH198263988/2023	EPI2295787	EPI_ISL_16546493	Europe / Spain / Catalonia / Girona	Human	2023-01-10	329	3C.2a1b.2a.2b	G.2.2	1.21289	-0.799316	3.88867	c19	2022NH	0.940515	No	EPI_ISL_2233240	1.30802	EPI_ISL_2233240	1.30802
A/France/ARA-HCL023023706801/2023	EPI2566058	EPI_ISL_17693519	Europe / France / Auvergne-Rhone-Alpes	Human	2023-02-08	329	3C.2a1b.2a.2a.1b	G.1.1.2	2.41406	1.69531	3.38086	c18	2023SH	1.72015	No	EPI_ISL_16014504	1.66037	EPI_ISL_16014504	1.66037
A/Peru/2024/2023	EPI2645335	EPI_ISL_18021204	South America / Peru	Human	2023-04-21	329	3C.2a1b.2a.2a.3	G.1.3	1.17285	-2.33789	4.99609	c19	2023SH	2.93797	No	EPI_ISL_19296516	2.59052	EPI_ISL_19296516	2.59052
A/Catalonia/NSVH101992581/2023	EPI2295715	EPI_ISL_16546484	Europe / Spain / Catalonia / Barcelona	Human	2023-01-06	329	3C.2a1b.2a.2b	G.2.2	1.21289	-0.799316	3.88867	c19	2022NH	0.940515	No	EPI_ISL_2233240	1.30802	EPI_ISL_2233240	1.30802
A/France/ARA-HCL023023562901/2023	EPI2566010	EPI_ISL_17693513	Europe / France / Auvergne-Rhone-Alpes	Human	2023-02-07	329	3C.2a1b.2a.2a.1b	G.1.1.2	2.41406	1.69531	3.38086	c18	2023SH	1.72015	No	EPI_ISL_16014504	1.66037	EPI_ISL_16014504	1.66037
A/Lusaka/01-NIC-160/2023	EPI2579175	EPI_ISL_17726275	Africa / Zambia / Lusaka Province	Human	2023-04-16	329	3C.2a1b.2a.2a.3a.1	J	2.63672	-0.345947	3.56641	c20	2023SH	0.488239	No	EPI_ISL_19296516	0.337162	EPI_ISL_19296516	0.337162
A/France/ARA-HCL023023239001/2023	EPI2565946	EPI_ISL_17693505	Europe / France / Auvergne-Rhone-Alpes	Human	2023-02-07	329	3C.2a1b.2a.2b	G.2.1	1.08496	-0.660156	4.10547	c19	2023SH	1.45961	No	EPI_ISL_2233240	1.17638	EPI_ISL_2233240	1.17638
A/Peru/7633/2023	EPI2645352	EPI_ISL_18021214	South America / Peru	Human	2023-03-30	329	3C.2a1b.2a.2a.3	G.1.3	2.52734	0.0107422	4.0625	c20	2023SH	0.522521	No	EPI_ISL_16014504	0.726841	EPI_ISL_16014504	0.726841
A/France/ARA-HCL023023214001/2023	EPI2565938	EPI_ISL_17693504	Europe / France / Auvergne-Rhone-Alpes	Human	2023-02-07	329	3C.2a1b.2a.2a.1b	G.1.1.2	2.41406	1.69531	3.38086	c18	2023SH	1.72015	No	EPI_ISL_16014504	1.66037	EPI_ISL_16014504	1.66037
A/Catalonia/NSVH741053260/2023	EPI2295683	EPI_ISL_16546480	Europe / Spain / Catalonia / Tarragona	Human	2023-01-05	329	3C.2a1b.2a.2b	G.2.2	1.22461	-0.929688	3.91797	c19	2022NH	1.05195	No	EPI_ISL_2233240	1.42975	EPI_ISL_2233240	1.42975
A/Catalonia/NSVH198263991/2023	EPI2295771	EPI_ISL_16546491	Europe / Spain / Catalonia / Girona	Human	2023-01-10	329	3C.2a1b.2a.2a.3a.1	J	2.68945	-0.0703125	3.43164	c20	2022NH	1.04563	No	EPI_ISL_16014504	0.152858	EPI_ISL_16014504	0.152858
A/Colombia/0055/2023	EPI2645343	EPI_ISL_18021208	South America / Colombia	Human	2023-01-07	329	3C.2a1b.2a.2b	G.2	1.41699	-0.682617	3.8457	c19	2022NH	0.739631	No	EPI_ISL_2233240	1.19117	EPI_ISL_2233240	1.19117
A/Catalonia/NSVH741053252/2023	EPI2295691	EPI_ISL_16546481	Europe / Spain / Catalonia / Tarragona	Human	2023-01-05	329	3C.2a1b.2a.2b	G.2.2	1.21289	-0.799316	3.88867	c19	2022NH	0.940515	No	EPI_ISL_2233240	1.30802	EPI_ISL_2233240	1.30802
A/Catalonia/NSVH101992839/2023	EPI2295707	EPI_ISL_16546483	Europe / Spain / Catalonia / Barcelona	Human	2023-01-06	329	3C.2a1b.2a.2b	G.2.2	1.49316	-0.149536	3.64258	c19	2022NH	0.272418	No	EPI_ISL_2233240	0.793026	EPI_ISL_2233240	0.793026
A/Barbados/8987/2023	EPI2645319	EPI_ISL_18021184	North America / Barbados	Human	2023-01-03	329	3C.2a1b.2a.2b	G.2	1.69238	-0.352783	3.83398	c19	2022NH	0.358217	No	EPI_ISL_2233240	0.928361	EPI_ISL_2233240	0.928361
A/France/ARA-HCL023024276101/2023	EPI2566186	EPI_ISL_17693535	Europe / France / Auvergne-Rhone-Alpes	Human	2023-02-08	329	3C.2a1b.2a.2a.1b	G.1.1.2	2.41406	1.69531	3.38086	c18	2023SH	1.72015	No	EPI_ISL_16014504	1.66037	EPI_ISL_16014504	1.66037
A/France/ARA-HCL023023830501/2023	EPI2566106	EPI_ISL_17693525	Europe / France / Auvergne-Rhone-Alpes	Human	2023-02-08	329	3C.2a1b.2a.2b	G.2.2	1.21289	-0.799316	3.88867	c19	2023SH	1.36665	No	EPI_ISL_2233240	1.30802	EPI_ISL_2233240	1.30802
A/France/ARA-HCL023024072701/2023	EPI2566138	EPI_ISL_17693529	Europe / France / Auvergne-Rhone-Alpes	Human	2023-02-08	329	3C.2a1b.2a.2b	G.2.2	1.23633	-0.75	3.89648	c19	2023SH	1.32163	No	EPI_ISL_2233240	1.25554	EPI_ISL_2233240	1.25554
A/Catalonia/NSVH198263821/2023	EPI2295587	EPI_ISL_16546468	Europe / Spain / Catalonia / Barcelona	Human	2023-01-05	329	3C.2a1b.2a.2a.1b	G.1.1.2	2.41406	1.69531	3.38086	c18	2022NH	1.88179	No	EPI_ISL_16014504	1.66037	EPI_ISL_16014504	1.66037
A/France/ARA-HCL023023779601/2023	EPI2566098	EPI_ISL_17693524	Europe / France / Auvergne-Rhone-Alpes	Human	2023-02-03	329	3C.2a1b.2a.2a.1b	G.1.1.2	2.41406	1.69531	3.38086	c18	2023SH	1.72015	No	EPI_ISL_16014504	1.66037	EPI_ISL_16014504	1.66037
A/Catalonia/NSVH198263820/2023	EPI2295595	EPI_ISL_16546469	Europe / Spain / Catalonia / Barcelona	Human	2023-01-05	329	3C.2a1b.2a.2b	G.2.2	1.16016	-0.867676	3.89258	c19	2022NH	1.02605	No	EPI_ISL_2233240	1.38182	EPI_ISL_2233240	1.38182
A/Catalonia/NSVH198263851/2023	EPI2295611	EPI_ISL_16546471	Europe / Spain / Catalonia / Lleida	Human	2023-01-05	329	3C.2a1b.2a.2a.3a.1	J	2.69336	-0.0817261	3.4375	c20	2022NH	1.04835	No	EPI_ISL_16014504	0.164821	EPI_ISL_16014504	0.164821
A/France/ARA-HCL023023919201/2023	EPI2566122	EPI_ISL_17693527	Europe / France / Auvergne-Rhone-Alpes	Human	2023-02-08	329	3C.2a1b.2a.2b	G.2	1.23828	-0.913574	3.83203	c19	2023SH	1.40656	No	EPI_ISL_2233240	1.42706	EPI_ISL_2233240	1.42706
A/Catalonia/NSVH101990992/2023	EPI2295555	EPI_ISL_16546464	Europe / Spain / Catalonia / Barcelona	Human	2023-01-04	329	3C.2a1b.2a.2a.3a.1	J	2.69336	-0.0817261	3.4375	c20	2022NH	1.04835	No	EPI_ISL_16014504	0.164821	EPI_ISL_16014504	0.164821
A/France/ARA-HCL023023719601/2023	EPI2566074	EPI_ISL_17693521	Europe / France / Auvergne-Rhone-Alpes	Human	2023-02-08	329	3C.2a1b.2a.2a.1b	G.1.1.2	2.41406	1.69531	3.38086	c18	2023SH	1.72015	No	EPI_ISL_16014504	1.66037	EPI_ISL_16014504	1.66037
A/France/ARA-HCL023023715201/2023	EPI2566066	EPI_ISL_17693520	Europe / France / Auvergne-Rhone-Alpes	Human	2023-02-08	329	3C.2a1b.2a.2b	G.2.2	1.21289	-0.799316	3.88867	c19	2023SH	1.36665	No	EPI_ISL_2233240	1.30802	EPI_ISL_2233240	1.30802
A/France/NAQ-HCL023023763801/2023	EPI2566082	EPI_ISL_17693522	Europe / France / Nouvelle-Aquitaine	Human	2023-02-02	329	3C.2a1b.2a.2a.1b	G.1.1.2	2.41406	1.69531	3.38086	c18	2023SH	1.72015	No	EPI_ISL_16014504	1.66037	EPI_ISL_16014504	1.66037
A/Catalonia/NSVH161513307/2023	EPI2295523	EPI_ISL_16546460	Europe / Spain / Catalonia / Barcelona	Human	2023-01-04	329	3C.2a1b.2a.2a.3a.1	J	2.69336	-0.0817261	3.4375	c20	2022NH	1.04835	No	EPI_ISL_16014504	0.164821	EPI_ISL_16014504	0.164821
A/Catalonia/NSVH198263822/2023	EPI2295579	EPI_ISL_16546467	Europe / Spain / Catalonia / Barcelona	Human	2023-01-05	329	3C.2a1b.2a.2a.3a.1	J	2.91406	-0.0770874	3.33008	c20	2022NH	1.29083	No	EPI_ISL_16014504	0.242774	EPI_ISL_16014504	0.242774
A/Peru/5443/2023	EPI2645366	EPI_ISL_18021235	South America / Peru	Human	2023-05-31	329	3C.2a1b.2a.2a.3	G.1.3	2.5293	0.0217285	4.05469	c20	2023SH	0.516988	No	EPI_ISL_16014504	0.718093	EPI_ISL_16014504	0.718093
A/Catalonia/NSVH101991255/2023	EPI2295539	EPI_ISL_16546462	Europe / Spain / Catalonia / Barcelona	Human	2023-01-04	329	3C.2a1b.2a.2a.3a.1	J	2.72461	-0.133057	3.48242	c20	2022NH	1.07086	No	EPI_ISL_16014504	0.229692	EPI_ISL_16014504	0.229692
A/Catalonia/NSVH101991287/2023	EPI2295547	EPI_ISL_16546463	Europe / Spain / Catalonia / Barcelona	Human	2023-01-04	329	3C.2a1b.2a.2b	G.2.2	1.21289	-0.799316	3.88867	c19	2022NH	0.940515	No	EPI_ISL_2233240	1.30802	EPI_ISL_2233240	1.30802
A/Catalonia/NSVH151197675/2023	EPI2295490	EPI_ISL_16546456	Europe / Spain / Catalonia / Barcelona	Human	2023-01-03	329	3C.2a1b.2a.2b	G.2.2	1.21289	-0.799316	3.88867	c19	2022NH	0.940515	No	EPI_ISL_2233240	1.30802	EPI_ISL_2233240	1.30802
A/Peru/5791/2023	EPI2645374	EPI_ISL_18021239	South America / Peru	Human	2023-03-15	329	3C.2a1b.2a.2a.3	G.1.3	2.52734	0.0107422	4.0625	c20	2023SH	0.522521	No	EPI_ISL_16014504	0.726841	EPI_ISL_16014504	0.726841
A/Catalonia/NSVH151197672/2023	EPI2295498	EPI_ISL_16546457	Europe / Spain / Catalonia / Barcelona	Human	2023-01-03	329	3C.2a1b.2a.2a.3a.1	J	2.69336	-0.0817261	3.4375	c20	2022NH	1.04835	No	EPI_ISL_16014504	0.164821	EPI_ISL_16014504	0.164821
A/Catalonia/NSVH160858404/2023	EPI2295515	EPI_ISL_16546459	Europe / Spain / Catalonia / Barcelona	Human	2023-01-03	329	3C.2a1b.2a.2a.3a.1	J	2.69336	-0.0817261	3.4375	c20	2022NH	1.04835	No	EPI_ISL_16014504	0.164821	EPI_ISL_16014504	0.164821
A/Catalonia/NSVH151197665/2023	EPI2295506	EPI_ISL_16546458	Europe / Spain / Catalonia / Barcelona	Human	2023-01-03	329	3C.2a1b.2a.2a.3a.1	J	2.69336	-0.0817261	3.4375	c20	2022NH	1.04835	No	EPI_ISL_16014504	0.164821	EPI_ISL_16014504	0.164821
A/Catalonia/NSVH741053551/2023	EPI2295482	EPI_ISL_16546448	Europe / Spain / Catalonia / Tarragona	Human	2023-01-03	329	3C.2a1b.2a.2a.3a.1	J	2.69336	-0.0817261	3.4375	c20	2022NH	1.04835	No	EPI_ISL_16014504	0.164821	EPI_ISL_16014504	0.164821
A/France/ARA-HCL023024366701/2023	EPI2566234	EPI_ISL_17693541	Europe / France / Auvergne-Rhone-Alpes	Human	2023-02-05	329	3C.2a1b.2a.2a.1b	G.1.1.2	2.41406	1.69531	3.38086	c18	2023SH	1.72015	No	EPI_ISL_16014504	1.66037	EPI_ISL_16014504	1.66037
A/Peru/1910/2023	EPI2645382	EPI_ISL_18021244	South America / Peru	Human	2023-04-25	329	3C.2a1b.2a.2a.3	G.1.3	2.5293	0.0217285	4.05469	c20	2023SH	0.516988	No	EPI_ISL_16014504	0.718093	EPI_ISL_16014504	0.718093
A/France/ARA-HCL023024359701/2023	EPI2566210	EPI_ISL_17693538	Europe / France / Auvergne-Rhone-Alpes	Human	2023-02-09	329	3C.2a1b.2a.2a.1b	G.1.1.2	2.41406	1.69531	3.38086	c18	2023SH	1.72015	No	EPI_ISL_16014504	1.66037	EPI_ISL_16014504	1.66037
A/France/ARA-HCL023025188701/2023	EPI2566426	EPI_ISL_17693565	Europe / France / Auvergne-Rhone-Alpes	Human	2023-02-10	329	3C.2a1b.2a.2b	G.2.2	1.21289	-0.799316	3.88867	c19	2023SH	1.36665	No	EPI_ISL_2233240	1.30802	EPI_ISL_2233240	1.30802
A/France/ARA-HCL023025076301/2023	EPI2566394	EPI_ISL_17693561	Europe / France / Auvergne-Rhone-Alpes	Human	2023-02-09	329	3C.2a1b.2a.2b	G.2.2	1.23535	-0.95752	3.80859	c19	2023SH	1.43383	No	EPI_ISL_19296516	1.45289	EPI_ISL_19296516	1.45289
A/Ohio/NR-59460_VR-3398/2023	EPI3438812	EPI_ISL_19266385	North America / United States / Ohio / Baltimore	Human	2023-10-01	329	3C.2a1b.2a.2a.1	G.1.1	1.8584	1.56445	3.875	c18	2023NH	2.23257	No	EPI_ISL_2233240	1.21	EPI_ISL_2233240	1.21
A/Catalonia/NSVH198263488/2023	EPI2295415	EPI_ISL_16546440	Europe / Spain / Catalonia / Girona	Human	2023-01-03	329	3C.2a1b.2a.2a.1b	G.1.1.2	2.41406	1.69531	3.38086	c18	2022NH	1.88179	No	EPI_ISL_16014504	1.66037	EPI_ISL_16014504	1.66037
A/France/ARA-HCL023025104301/2023	EPI2566410	EPI_ISL_17693563	Europe / France / Auvergne-Rhone-Alpes	Human	2023-02-10	329	3C.2a1b.2a.2b	G.2.1	0.449951	-0.876465	4.00391	c19	2023SH	2.07314	No	EPI_ISL_2233240	1.64976	EPI_ISL_2233240	1.64976
A/Catalonia/NSVH198263482/2023	EPI2295440	EPI_ISL_16546443	Europe / Spain / Catalonia / Girona	Human	2023-01-03	329	3C.2a1b.2a.2b	G.2.2	1.21289	-0.799316	3.88867	c19	2022NH	0.940515	No	EPI_ISL_2233240	1.30802	EPI_ISL_2233240	1.30802
A/France/ARA-HCL023025053701/2023	EPI2566386	EPI_ISL_17693560	Europe / France / Auvergne-Rhone-Alpes	Human	2023-02-09	329	3C.2a1b.2a.2b	G.2.1	1.08496	-0.660156	4.10547	c19	2023SH	1.45961	No	EPI_ISL_2233240	1.17638	EPI_ISL_2233240	1.17638
A/France/ARA-HCL023024946001/2023	EPI2566362	EPI_ISL_17693557	Europe / France / Auvergne-Rhone-Alpes	Human	2023-02-09	329	3C.2a1b.2a.2b	G.2.2	1.21289	-0.799316	3.88867	c19	2023SH	1.36665	No	EPI_ISL_2233240	1.30802	EPI_ISL_2233240	1.30802
A/France/ARA-HCL023025095501/2023	EPI2566402	EPI_ISL_17693562	Europe / France / Auvergne-Rhone-Alpes	Human	2023-02-10	329	3C.2a1b.2a.2b	G.2.2	1.20801	-0.796387	3.89258	c19	2023SH	1.36963	No	EPI_ISL_2233240	1.30515	EPI_ISL_2233240	1.30515
A/Catalonia/NSVH198263486/2023	EPI2295432	EPI_ISL_16546442	Europe / Spain / Catalonia / Girona	Human	2023-01-03	329	3C.2a1b.2a.2b	G.2.2	1.21289	-0.799316	3.88867	c19	2022NH	0.940515	No	EPI_ISL_2233240	1.30802	EPI_ISL_2233240	1.30802
A/Catalonia/NSVH198263487/2023	EPI2295424	EPI_ISL_16546441	Europe / Spain / Catalonia / Girona	Human	2023-01-03	329	3C.2a1b.2a.2b	G.2.2	1.23438	-0.761719	3.88477	c19	2022NH	0.897125	No	EPI_ISL_2233240	1.26932	EPI_ISL_2233240	1.26932
A/Catalonia/NSVH198263597/2023	EPI2295382	EPI_ISL_16546436	Europe / Spain / Catalonia / Lleida	Human	2023-01-03	329	3C.2a1b.2a.2b	G.2.2	1.21289	-0.799316	3.88867	c19	2022NH	0.940515	No	EPI_ISL_2233240	1.30802	EPI_ISL_2233240	1.30802
A/Catalonia/NSVH198263596/2023	EPI2295391	EPI_ISL_16546437	Europe / Spain / Catalonia / Lleida	Human	2023-01-03	329	3C.2a1b.2a.2a.1b	G.1.1.2	2.37109	1.66602	3.6543	c18	2022NH	1.80405	No	EPI_ISL_2233240	1.61167	EPI_ISL_2233240	1.61167
A/France/ARA-HCL023025040601/2023	EPI2566378	EPI_ISL_17693559	Europe / France / Auvergne-Rhone-Alpes	Human	2023-02-09	329	3C.2a1b.2a.2b	G.2.1	1.08496	-0.660156	4.10547	c19	2023SH	1.45961	No	EPI_ISL_2233240	1.17638	EPI_ISL_2233240	1.17638
A/Colombia/0116/2023	EPI2645360	EPI_ISL_18021228	South America / Colombia	Human	2023-01-31	329	3C.2a1b.2a.2b	G.2	1.59082	-0.687012	3.78125	c19	2022NH	0.69153	No	EPI_ISL_19296516	1.0657	EPI_ISL_19296516	1.0657
A/Catalonia/NSVH199824288/2023	EPI2295366	EPI_ISL_16546434	Europe / Spain / Catalonia / Barcelona	Human	2023-01-03	329	3C.2a1b.2a.2b	G.2.2	1.21289	-0.799316	3.88867	c19	2022NH	0.940515	No	EPI_ISL_2233240	1.30802	EPI_ISL_2233240	1.30802
A/Catalonia/NSVH198263537/2023	EPI2295407	EPI_ISL_16546439	Europe / Spain / Catalonia / Girona	Human	2023-01-03	329	3C.2a1b.2a.2a.1	G.1.1	1.8584	1.56445	3.875	c18	2022NH	1.58184	No	EPI_ISL_2233240	1.21	EPI_ISL_2233240	1.21
A/France/ARA-HCL023024969301/2023	EPI2566370	EPI_ISL_17693558	Europe / France / Auvergne-Rhone-Alpes	Human	2023-02-09	329	3C.2a1b.2a.2b	G.2.2	1.21289	-0.799316	3.88867	c19	2023SH	1.36665	No	EPI_ISL_2233240	1.30802	EPI_ISL_2233240	1.30802
A/Catalonia/NSVH101989829/2023	EPI2295316	EPI_ISL_16546428	Europe / Spain / Catalonia / Barcelona	Human	2023-01-02	329	3C.2a1b.2a.2a.3b	G.1.3.2	2.5	0.289551	3.84766	c20	2022NH	0.861202	No	EPI_ISL_16014504	0.57766	EPI_ISL_16014504	0.57766
A/Catalonia/NSVH198263594/2023	EPI2295399	EPI_ISL_16546438	Europe / Spain / Catalonia / Lleida	Human	2023-01-03	329	3C.2a1b.2a.2b	G.2.2	1.21289	-0.799316	3.88867	c19	2022NH	0.940515	No	EPI_ISL_2233240	1.30802	EPI_ISL_2233240	1.30802
A/Catalonia/NSVH198263610/2023	EPI2295374	EPI_ISL_16546435	Europe / Spain / Catalonia / Lleida	Human	2023-01-03	329	3C.2a1b.2a.2b	G.2.2	1.21289	-0.799316	3.88867	c19	2022NH	0.940515	No	EPI_ISL_2233240	1.30802	EPI_ISL_2233240	1.30802
A/Catalonia/NSVH101990482/2023	EPI2295349	EPI_ISL_16546432	Europe / Spain / Catalonia / Barcelona	Human	2023-01-03	329	3C.2a1b.2a.2b	G.2.2	1.21289	-0.799316	3.88867	c19	2022NH	0.940515	No	EPI_ISL_2233240	1.30802	EPI_ISL_2233240	1.30802
A/Peru/2090/2023	EPI2645399	EPI_ISL_18021267	South America / Peru	Human	2023-05-05	329	3C.2a1b.2a.2a.3	G.1.3	2.5293	0.0217285	4.05469	c20	2023SH	0.516988	No	EPI_ISL_16014504	0.718093	EPI_ISL_16014504	0.718093
A/Catalonia/NSVH101989925/2023	EPI2295324	EPI_ISL_16546429	Europe / Spain / Catalonia / Barcelona	Human	2023-01-02	329	3C.2a1b.2a.2a.1b	G.1.1.2	2.41406	1.69531	3.38086	c18	2022NH	1.88179	No	EPI_ISL_16014504	1.66037	EPI_ISL_16014504	1.66037
A/Catalonia/NSVH198263805/2023	EPI2295603	EPI_ISL_16546470	Europe / Spain / Catalonia / Barcelona	Human	2023-01-05	329	3C.2a1b.2a.2a.1b	G.1.1.2	2.41406	1.69531	3.38086	c18	2022NH	1.88179	No	EPI_ISL_16014504	1.66037	EPI_ISL_16014504	1.66037
A/Ontario/RV00370/2023	EPI2645407	EPI_ISL_18021271	North America / Canada	Human	2023-03-07	329	3C.2a1b.2a.2a.3a.1	J	2.69336	-0.0817261	3.4375	c20	2023SH	0.443165	No	EPI_ISL_16014504	0.164821	EPI_ISL_16014504	0.164821
A/France/ARA-HCL023025757401/2023	EPI2566570	EPI_ISL_17693583	Europe / France / Auvergne-Rhone-Alpes	Human	2023-02-10	329	3C.2a1b.2a.2a.1b	G.1.1.2	2.44531	1.63281	3.43359	c18	2023SH	1.65494	No	EPI_ISL_16014504	1.59477	EPI_ISL_16014504	1.59477
A/Hungary/148/2023	EPI2967942	EPI_ISL_18840470	Europe / Hungary / Somogy megye	Human	2023-11-30	329	3C.2a1b.2a.2a.3a.1	J.2	2.7168	-0.612305	3.69922	c20	2023NH	0.142919	No	EPI_ISL_19296516	0.0797932	EPI_ISL_19296516	0.0797932
A/Catalonia/NSVH101989375/2023	EPI2295333	EPI_ISL_16546430	Europe / Spain / Catalonia / Barcelona	Human	2023-01-02	329	3C.2a1b.2a.2b	G.2.2	1.22461	-0.929688	3.91797	c19	2022NH	1.05195	No	EPI_ISL_2233240	1.42975	EPI_ISL_2233240	1.42975
A/Hungary/147/2023	EPI2967934	EPI_ISL_18840469	Europe / Hungary / Borsod-Abauj-Zemplen	Human	2023-11-28	329	3C.2a1b.2a.2a.3a.1	J.2	2.97266	-0.443848	3.63281	c20	2023NH	0.269618	No	EPI_ISL_19296516	0.390117	EPI_ISL_19296516	0.390117
A/France/ARA-HCL023025272101/2023	EPI2566458	EPI_ISL_17693569	Europe / France / Auvergne-Rhone-Alpes	Human	2023-02-10	329	3C.2a1b.2a.2a.1b	G.1.1.2	2.41211	1.7041	3.36523	c18	2023SH	1.73074	No	EPI_ISL_16014504	1.66928	EPI_ISL_16014504	1.66928
A/France/ARA-HCL023025263401/2023	EPI2566450	EPI_ISL_17693568	Europe / France / Auvergne-Rhone-Alpes	Human	2023-02-06	329	3C.2a1b.2a.2a.3a.1	J	2.91406	-0.0770874	3.33008	c20	2023SH	0.685378	No	EPI_ISL_16014504	0.242774	EPI_ISL_16014504	0.242774
A/France/ARA-HCL023025429401/2023	EPI2566474	EPI_ISL_17693571	Europe / France / Auvergne-Rhone-Alpes	Human	2023-02-10	329	3C.2a1b.2a.2a.3a.1	J	2.69336	-0.0817261	3.4375	c20	2023SH	0.443165	No	EPI_ISL_16014504	0.164821	EPI_ISL_16014504	0.164821
A/France/ARA-HCL023025857901/2023	EPI2566586	EPI_ISL_17693585	Europe / France / Auvergne-Rhone-Alpes	Human	2023-02-11	329	3C.2a1b.2a.2a.3a.1	J	2.75781	-0.315918	3.46094	c20	2023SH	0.579693	No	EPI_ISL_16014504	0.393469	EPI_ISL_16014504	0.393469
A/Peru/2013/2023	EPI2645391	EPI_ISL_18021260	South America / Peru	Human	2023-05-12	329	3C.2a1b.2a.2a.3	G.1.3	2.48828	0.27124	3.90039	c20	2023SH	0.456539	No	EPI_ISL_16014504	0.620379	EPI_ISL_16014504	0.620379
A/France/ARA-HCL023025903101/2023	EPI2566608	EPI_ISL_17693588	Europe / France / Auvergne-Rhone-Alpes	Human	2023-02-11	329	3C.2a1b.2a.2b	G.2.2	1.19531	-0.841797	3.89453	c19	2023SH	1.40657	No	EPI_ISL_2233240	1.3509	EPI_ISL_2233240	1.3509
A/Manitoba/RV00375/2023	EPI2645430	EPI_ISL_18021297	North America / Canada	Human	2023-03-20	329	3C.2a1b.2a.2a.1b	G.1.1.2	2.41016	1.64844	3.38672	c18	2023SH	1.67275	No	EPI_ISL_16014504	1.61513	EPI_ISL_16014504	1.61513
A/Peru/6668/2023	EPI2645438	EPI_ISL_18021304	South America / Peru	Human	2023-04-04	329	3C.2a1b.2a.2a.3	G.1.3	2.58008	0.0813599	3.8457	c20	2023SH	0.39289	No	EPI_ISL_16014504	0.502284	EPI_ISL_16014504	0.502284
A/Colombia/0056/2023	EPI2645415	EPI_ISL_18021283	South America / Colombia	Human	2023-01-03	329	3C.2a1b.2a.2b	G.2	1.41699	-0.682617	3.8457	c19	2022NH	0.739631	No	EPI_ISL_2233240	1.19117	EPI_ISL_2233240	1.19117
A/Ontario/RV00259/2023	EPI2645469	EPI_ISL_18021339	North America / Canada	Human	2023-03-04	329	3C.2a1b.2a.2a.3a.1	J	2.82617	-0.34375	3.48438	c20	2023SH	0.645855	No	EPI_ISL_19296516	0.41505	EPI_ISL_19296516	0.41505
A/Ontario/RV00530/2023	EPI2645423	EPI_ISL_18021293	North America / Canada	Human	2023-05-04	329	3C.2a1b.2a.2a.3a.1	J	2.69336	-0.0817261	3.4375	c20	2023SH	0.443165	No	EPI_ISL_16014504	0.164821	EPI_ISL_16014504	0.164821
A/Honduras/2675/2023	EPI2645454	EPI_ISL_18021322	North America / Honduras	Human	2023-05-02	329	3C.2a1b.2a.2a.1b	G.1.1.2	2.41406	1.69922	3.37305	c18	2023SH	1.72502	No	EPI_ISL_16014504	1.66415	EPI_ISL_16014504	1.66415
A/Guyane/136/2023	EPI2645461	EPI_ISL_18021325	South America / French Guiana	Human	2023-02-13	329	3C.2a1b.2a.2a.3a.1	J	2.75781	-0.315918	3.46094	c20	2023SH	0.579693	No	EPI_ISL_16014504	0.393469	EPI_ISL_16014504	0.393469
A/Colombia/0114/2023	EPI2645446	EPI_ISL_18021317	South America / Colombia	Human	2023-01-25	329	3C.2a1b.2a.2b	G.2	1.49512	-0.60498	3.89844	c19	2022NH	0.650333	No	EPI_ISL_2233240	1.10899	EPI_ISL_2233240	1.10899
A/Guadeloupe/252/2023	EPI2645493	EPI_ISL_18021363	North America / Guadeloupe	Human	2023-03-27	329	3C.2a1b.2a.2b	G.2.2	1.18945	-0.819824	3.91016	c19	2023SH	1.40161	No	EPI_ISL_2233240	1.32779	EPI_ISL_2233240	1.32779
A/France/ARA-HCL023025972001/2023	EPI2566632	EPI_ISL_17693676	Europe / France / Auvergne-Rhone-Alpes	Human	2023-02-11	329	3C.2a1b.2a.2b	G.2.1	1.08496	-0.660156	4.10547	c19	2023SH	1.45961	No	EPI_ISL_2233240	1.17638	EPI_ISL_2233240	1.17638
A/France/ARA-HCL023026019401/2023	EPI2566656	EPI_ISL_17693679	Europe / France / Auvergne-Rhone-Alpes	Human	2023-02-12	329	3C.2a1b.2a.2a.1b	G.1.1.2	2.42969	1.7373	3.37305	c18	2023SH	1.76387	No	EPI_ISL_16014504	1.69887	EPI_ISL_16014504	1.69887
A/France/ARA-HCL023025952401/2023	EPI2566624	EPI_ISL_17693675	Europe / France / Auvergne-Rhone-Alpes	Human	2023-02-11	329	3C.2a1b.2a.2b	G.2.2	1.21289	-0.799316	3.88867	c19	2023SH	1.36665	No	EPI_ISL_2233240	1.30802	EPI_ISL_2233240	1.30802
A/France/ARA-HCL023026373001/2023	EPI2566768	EPI_ISL_17693693	Europe / France / Auvergne-Rhone-Alpes	Human	2023-02-13	329	3C.2a1b.2a.2b	G.2.2	1.21289	-0.799316	3.88867	c19	2023SH	1.36665	No	EPI_ISL_2233240	1.30802	EPI_ISL_2233240	1.30802
A/France/ARA-HCL023026354501/2023	EPI2566760	EPI_ISL_17693692	Europe / France / Auvergne-Rhone-Alpes	Human	2023-02-13	329	3C.2a1b.2a.2b	G.2.2	1.21289	-0.799316	3.88867	c19	2023SH	1.36665	No	EPI_ISL_2233240	1.30802	EPI_ISL_2233240	1.30802
A/France/ARA-HCL023026222301/2023	EPI2566728	EPI_ISL_17693688	Europe / France / Auvergne-Rhone-Alpes	Human	2023-02-12	329	3C.2a1b.2a.2a.1b	G.1.1.2	2.41406	1.69531	3.38086	c18	2023SH	1.72015	No	EPI_ISL_16014504	1.66037	EPI_ISL_16014504	1.66037
A/Peru/6669/2023	EPI2645476	EPI_ISL_18021351	South America / Peru	Human	2023-04-05	329	3C.2a1b.2a.2a.3	G.1.3	2.29102	0.0513306	4.03125	c20	2023SH	0.436478	No	EPI_ISL_16014504	0.793272	EPI_ISL_16014504	0.793272
A/Martinique/267/2023	EPI2645484	EPI_ISL_18021355	North America / Martinique	Human	2023-03-25	329	3C.2a1b.2a.2b	G.2.2	1.21289	-0.799316	3.88867	c19	2023SH	1.36665	No	EPI_ISL_2233240	1.30802	EPI_ISL_2233240	1.30802
A/France/ARA-HCL023026033501/2023	EPI2566688	EPI_ISL_17693683	Europe / France / Auvergne-Rhone-Alpes	Human	2023-02-12	329	3C.2a1b.2a.2a.1	G.1.1	1.8584	1.56445	3.875	c18	2023SH	1.65159	No	EPI_ISL_2233240	1.21	EPI_ISL_2233240	1.21
A/Lisboa/116/2023	EPI2899430	EPI_ISL_18741761	Europe / Portugal	Human	2023-11-20	329	3C.2a1b.2a.2a.3a.1	J.1	2.67383	-0.13269	3.44727	c20	2023NH	0.400555	No	EPI_ISL_16014504	0.217847	EPI_ISL_16014504	0.217847
A/Lisboa/118/2023	EPI2899446	EPI_ISL_18741763	Europe / Portugal	Human	2023-11-09	329	3C.2a1b.2a.2a.3a.1	J	2.91211	-0.401855	3.4082	c20	2023NH	0.315698	No	EPI_ISL_19296516	0.462219	EPI_ISL_19296516	0.462219
A/Lisboa/115/2023	EPI2899422	EPI_ISL_18741760	Europe / Portugal	Human	2023-11-14	329	3C.2a1b.2a.2a.3a.1	J.2	2.73633	-0.621094	3.60547	c20	2023NH	0.140484	No	EPI_ISL_19296516	0.125906	EPI_ISL_19296516	0.125906
A/Balashikha/RII-MH163837S/2023	EPI2948648	EPI_ISL_18807340	Europe / Russian Federation / Moscow Region	Human	2023-11-21	329	3C.2a1b.2a.2a.3a.1	J.2	2.69336	-0.618652	3.68945	c20	2023NH	0.144619	No	EPI_ISL_19296516	0.0573517	EPI_ISL_19296516	0.0573517
A/Balashikha/RII-MH163836S/2023	EPI2948640	EPI_ISL_18807339	Europe / Russian Federation / Moscow Region	Human	2023-11-21	329	3C.2a1b.2a.2a.3a.1	J.2	2.69922	-0.640625	3.69922	c20	2023NH	0.168226	No	EPI_ISL_19296516	0.0508399	EPI_ISL_19296516	0.0508399
A/Kazan/RII-10/2023	EPI2949000	EPI_ISL_18807384	Europe / Russian Federation / Kazan	Human	2023-11-20	329	3C.2a1b.2a.2a.3a.1	J.2	2.69922	-0.63623	3.69727	c20	2023NH	0.163421	No	EPI_ISL_19296516	0.0523076	EPI_ISL_19296516	0.0523076
A/Slovakia/23-1657/2023	EPI2514159	EPI_ISL_17496652	Europe / Slovakia / Komarno	Human	2023-02-15	329	3C.2a1b.2a.2b	G.2.1	1.08496	-0.660156	4.10547	c19	2023SH	1.45961	No	EPI_ISL_2233240	1.17638	EPI_ISL_2233240	1.17638
A/Balashikha/RII-MH163838S/2023	EPI2948656	EPI_ISL_18807341	Europe / Russian Federation / Moscow Region	Human	2023-11-22	329	3C.2a1b.2a.2a.3a.1	J.4	2.64648	-0.495605	3.69727	c20	2023NH	0.0888964	No	EPI_ISL_19296516	0.163296	EPI_ISL_19296516	0.163296
A/Slovakia/3943/2023	EPI2564027	EPI_ISL_17693258	Europe / Slovakia / Rimavska Sobota	Human	2023-03-27	329	3C.2a1b.2a.2b	G.2.1	1.08496	-0.660156	4.10547	c19	2023SH	1.45961	No	EPI_ISL_2233240	1.17638	EPI_ISL_2233240	1.17638
A/Kazan/RII-11/2023	EPI2949008	EPI_ISL_18807385	Europe / Russian Federation / Kazan	Human	2023-11-23	329	3C.2a1b.2a.2a.3a.1	J.2	2.69922	-0.63623	3.69727	c20	2023NH	0.163421	No	EPI_ISL_19296516	0.0523076	EPI_ISL_19296516	0.0523076
A/Lisboa/117/2023	EPI2899438	EPI_ISL_18741762	Europe / Portugal	Human	2023-11-08	329	3C.2a1b.2a.2a.3a.1	J	2.91211	-0.401855	3.4082	c20	2023NH	0.315698	No	EPI_ISL_19296516	0.462219	EPI_ISL_19296516	0.462219
A/Slovakia/23-1594/2023	EPI2514073	EPI_ISL_17496642	Europe / Slovakia / Svidnik	Human	2023-02-01	329	3C.2a1b.2a.2b	G.2.1	1.08496	-0.660156	4.10547	c19	2023SH	1.45961	No	EPI_ISL_2233240	1.17638	EPI_ISL_2233240	1.17638
A/Kazan/RII-9/2023	EPI2948992	EPI_ISL_18807383	Europe / Russian Federation / Kazan	Human	2023-11-25	329	3C.2a1b.2a.2a.3a.1	J.2	2.69922	-0.63623	3.69727	c20	2023NH	0.163421	No	EPI_ISL_19296516	0.0523076	EPI_ISL_19296516	0.0523076
A/Kazan/RII-8/2023	EPI2948984	EPI_ISL_18807382	Europe / Russian Federation / Kazan	Human	2023-11-23	329	3C.2a1b.2a.2a.3a.1	J.2	2.69922	-0.63623	3.69727	c20	2023NH	0.163421	No	EPI_ISL_19296516	0.0523076	EPI_ISL_19296516	0.0523076
A/Kazan/RII-5/2023	EPI2948968	EPI_ISL_18807380	Europe / Russian Federation / Kazan	Human	2023-11-23	329	3C.2a1b.2a.2a.3a.1	J.2	2.69922	-0.63623	3.69727	c20	2023NH	0.163421	No	EPI_ISL_19296516	0.0523076	EPI_ISL_19296516	0.0523076
A/Kazan/RII-7/2023	EPI2948976	EPI_ISL_18807381	Europe / Russian Federation / Kazan	Human	2023-11-23	329	3C.2a1b.2a.2a.3a.1	J.4	2.64648	-0.495605	3.69727	c20	2023NH	0.0888964	No	EPI_ISL_19296516	0.163296	EPI_ISL_19296516	0.163296
A/Kazan/RII-4/2023	EPI2948960	EPI_ISL_18807379	Europe / Russian Federation / Kazan	Human	2023-11-23	329	3C.2a1b.2a.2a.3a.1	J.2	2.69922	-0.63623	3.69727	c20	2023NH	0.163421	No	EPI_ISL_19296516	0.0523076	EPI_ISL_19296516	0.0523076
A/Kazan/RII-2/2023	EPI2948944	EPI_ISL_18807377	Europe / Russian Federation / Kazan	Human	2023-11-24	329	3C.2a1b.2a.2a.3a.1	J.2	2.79492	-0.584961	3.74414	c20	2023NH	0.173347	No	EPI_ISL_19296516	0.168954	EPI_ISL_19296516	0.168954
A/Kazan/RII-1/2023	EPI2948936	EPI_ISL_18807376	Europe / Russian Federation / Kazan	Human	2023-11-22	329	3C.2a1b.2a.2a.3a.1	J.2	2.69922	-0.63623	3.69727	c20	2023NH	0.163421	No	EPI_ISL_19296516	0.0523076	EPI_ISL_19296516	0.0523076
A/Slovakia/23-1957/2023	EPI2514391	EPI_ISL_17496667	Europe / Slovakia / Senica	Human	2023-02-21	329	3C.2a1b.2a.2b	G.2.1	1.08496	-0.660156	4.10547	c19	2023SH	1.45961	No	EPI_ISL_2233240	1.17638	EPI_ISL_2233240	1.17638
A/Kazan/RII-3/2023	EPI2948952	EPI_ISL_18807378	Europe / Russian Federation / Kazan	Human	2023-11-22	329	3C.2a1b.2a.2a.3a.1	J.2	2.69922	-0.63623	3.69727	c20	2023NH	0.163421	No	EPI_ISL_19296516	0.0523076	EPI_ISL_19296516	0.0523076
A/Moscow/RII-MH165244S/2023	EPI2948928	EPI_ISL_18807375	Europe / Russian Federation / Moscow	Human	2023-11-29	329	3C.2a1b.2a.2a.3a.1	J.2	2.69922	-0.640625	3.69922	c20	2023NH	0.168226	No	EPI_ISL_19296516	0.0508399	EPI_ISL_19296516	0.0508399
A/Slovakia/23-2003/2023	EPI2514454	EPI_ISL_17496671	Europe / Slovakia / Svidnik	Human	2023-02-08	329	3C.2a1b.2a.2b	G.2.1	1.08496	-0.660156	4.10547	c19	2023SH	1.45961	No	EPI_ISL_2233240	1.17638	EPI_ISL_2233240	1.17638
A/Slovakia/23-1872/2023	EPI2514235	EPI_ISL_17496657	Europe / Slovakia / Dolny Kubin	Human	2023-02-06	329	3C.2a1b.2a.2b	G.2.1	1.08496	-0.660156	4.10547	c19	2023SH	1.45961	No	EPI_ISL_2233240	1.17638	EPI_ISL_2233240	1.17638
A/Saint-Petersburg/RII-206/2023	EPI2949264	EPI_ISL_18807417	Europe / Russian Federation / Saint-Petersburg	Human	2023-12-01	329	3C.2a1b.2a.2a.3a.1	J.2	2.69922	-0.63623	3.69727	c20	2023NH	0.163421	No	EPI_ISL_19296516	0.0523076	EPI_ISL_19296516	0.0523076
A/Saint-Petersburg/RII-203/2023	EPI2949240	EPI_ISL_18807414	Europe / Russian Federation / Saint-Petersburg	Human	2023-12-01	329	3C.2a1b.2a.2a.3a.1	J.2	2.69922	-0.63623	3.69727	c20	2023NH	0.163421	No	EPI_ISL_19296516	0.0523076	EPI_ISL_19296516	0.0523076
A/Slovakia/23-1874/2023	EPI2514266	EPI_ISL_17496659	Europe / Slovakia / Velky Krtis	Human	2023-02-10	329	3C.2a1b.2a.2a.1b	G.1.1.2	2.39258	1.71094	3.41016	c18	2023SH	1.73074	No	EPI_ISL_16014504	1.68033	EPI_ISL_16014504	1.68033
A/Slovakia/23-1875/2023	EPI2514282	EPI_ISL_17496660	Europe / Slovakia / Velky Krtis	Human	2023-02-13	329	3C.2a1b.2a.2a.1b	G.1.1.2	2.37305	1.68359	3.41992	c18	2023SH	1.70147	No	EPI_ISL_16014504	1.6578	EPI_ISL_16014504	1.6578
A/Saint-Petersburg/RII-205/2023	EPI2949256	EPI_ISL_18807416	Europe / Russian Federation / Saint-Petersburg	Human	2023-12-01	329	3C.2a1b.2a.2a.3a.1	J.2	2.69922	-0.63623	3.69727	c20	2023NH	0.163421	No	EPI_ISL_19296516	0.0523076	EPI_ISL_19296516	0.0523076
A/Saint-Petersburg/RII-204/2023	EPI2949248	EPI_ISL_18807415	Europe / Russian Federation / Saint-Petersburg	Human	2023-12-01	329	3C.2a1b.2a.2a.3a.1	J.2	2.69922	-0.63623	3.69727	c20	2023NH	0.163421	No	EPI_ISL_19296516	0.0523076	EPI_ISL_19296516	0.0523076
A/Saint-Petersburg/RII-201/2023	EPI2949224	EPI_ISL_18807412	Europe / Russian Federation / Saint-Petersburg	Human	2023-11-30	329	3C.2a1b.2a.2a.3a.1	J.2	2.69922	-0.63623	3.69727	c20	2023NH	0.163421	No	EPI_ISL_19296516	0.0523076	EPI_ISL_19296516	0.0523076
A/Saint-Petersburg/RII-202/2023	EPI2949232	EPI_ISL_18807413	Europe / Russian Federation / Saint-Petersburg	Human	2023-11-30	329	3C.2a1b.2a.2a.3a.1	J	2.63672	-0.171997	3.50781	c20	2023NH	0.345309	No	EPI_ISL_16014504	0.288013	EPI_ISL_16014504	0.288013
A/Saint-Petersburg/RII-198/2023	EPI2949200	EPI_ISL_18807409	Europe / Russian Federation / Saint-Petersburg	Human	2023-11-23	329	3C.2a1b.2a.2a.3a.1	J.2	2.67969	-0.625977	3.67969	c20	2023NH	0.149757	No	EPI_ISL_19296516	0.0442184	EPI_ISL_19296516	0.0442184
A/Slovakia/23-2005/2023	EPI2514485	EPI_ISL_17496673	Europe / Slovakia / Roznava	Human	2023-02-13	329	3C.2a1b.2a.2b	G.2.1	1.08496	-0.660156	4.10547	c19	2023SH	1.45961	No	EPI_ISL_2233240	1.17638	EPI_ISL_2233240	1.17638
A/Slovakia/23-2038/2023	EPI2514547	EPI_ISL_17496677	Europe / Slovakia / Zlate Moravce	Human	2023-02-21	329	3C.2a1b.2a.2b	G.2.1	1.01074	-0.797363	4.16797	c19	2023SH	1.60623	No	EPI_ISL_2233240	1.32945	EPI_ISL_2233240	1.32945
A/Slovakia/23-2042/2023	EPI2514579	EPI_ISL_17496679	Europe / Slovakia / Galanta	Human	2023-02-20	329	3C.2a1b.2a.2b	G.2.1	1.08496	-0.660156	4.10547	c19	2023SH	1.45961	No	EPI_ISL_2233240	1.17638	EPI_ISL_2233240	1.17638
A/Saint-Petersburg/RII-197/2023	EPI2949192	EPI_ISL_18807408	Europe / Russian Federation / Saint-Petersburg	Human	2023-11-28	329	3C.2a1b.2a.2a.3a.1	J.2	2.69922	-0.63623	3.69727	c20	2023NH	0.163421	No	EPI_ISL_19296516	0.0523076	EPI_ISL_19296516	0.0523076
A/Saint-Petersburg/RII-196/2023	EPI2949184	EPI_ISL_18807407	Europe / Russian Federation / Saint-Petersburg	Human	2023-11-29	329	3C.2a1b.2a.2a.3a.1	J.2	2.69922	-0.63623	3.69727	c20	2023NH	0.163421	No	EPI_ISL_19296516	0.0523076	EPI_ISL_19296516	0.0523076
A/Saint-Petersburg/RII-194/2023	EPI2949168	EPI_ISL_18807405	Europe / Russian Federation / Saint-Petersburg	Human	2023-11-28	329	3C.2a1b.2a.2a.3a.1	J.2	2.69922	-0.63623	3.69727	c20	2023NH	0.163421	No	EPI_ISL_19296516	0.0523076	EPI_ISL_19296516	0.0523076
A/Saint-Petersburg/RII-192/2023	EPI2949152	EPI_ISL_18807403	Europe / Russian Federation / Saint-Petersburg	Human	2023-11-28	329	3C.2a1b.2a.2a.3a.1	J.2	2.69922	-0.63623	3.69727	c20	2023NH	0.163421	No	EPI_ISL_19296516	0.0523076	EPI_ISL_19296516	0.0523076
A/Saint-Petersburg/RII-190/2023	EPI2949136	EPI_ISL_18807401	Europe / Russian Federation / Saint-Petersburg	Human	2023-11-25	329	3C.2a1b.2a.2a.3a.1	J.2	2.69922	-0.63623	3.69727	c20	2023NH	0.163421	No	EPI_ISL_19296516	0.0523076	EPI_ISL_19296516	0.0523076
A/Saint-Petersburg/RII-189/2023	EPI2949128	EPI_ISL_18807400	Europe / Russian Federation / Saint-Petersburg	Human	2023-11-25	329	3C.2a1b.2a.2a.3a.1	J	2.63672	-0.171997	3.50781	c20	2023NH	0.345309	No	EPI_ISL_16014504	0.288013	EPI_ISL_16014504	0.288013
A/Saint-Petersburg/RII-187/2023	EPI2949112	EPI_ISL_18807398	Europe / Russian Federation / Saint-Petersburg	Human	2023-11-23	329	3C.2a1b.2a.2a.3a.1	J.2	2.69922	-0.63623	3.69727	c20	2023NH	0.163421	No	EPI_ISL_19296516	0.0523076	EPI_ISL_19296516	0.0523076
A/Saint-Petersburg/RII-184/2023	EPI2949088	EPI_ISL_18807395	Europe / Russian Federation / Saint-Petersburg	Human	2023-11-19	329	3C.2a1b.2a.2a.3a.1	J.2	2.69922	-0.63623	3.69727	c20	2023NH	0.163421	No	EPI_ISL_19296516	0.0523076	EPI_ISL_19296516	0.0523076
A/Saint-Petersburg/RII-188/2023	EPI2949120	EPI_ISL_18807399	Europe / Russian Federation / Saint-Petersburg	Human	2023-11-27	329	3C.2a1b.2a.2a.3a.1	J.2	2.69922	-0.640625	3.69922	c20	2023NH	0.168226	No	EPI_ISL_19296516	0.0508399	EPI_ISL_19296516	0.0508399
A/Saint-Petersburg/RII-182/2023	EPI2949072	EPI_ISL_18807393	Europe / Russian Federation / Saint-Petersburg	Human	2023-11-24	329	3C.2a1b.2a.2a.3a.1	J.2	2.69922	-0.63623	3.69727	c20	2023NH	0.163421	No	EPI_ISL_19296516	0.0523076	EPI_ISL_19296516	0.0523076
A/Saint-Petersburg/RII-185/2023	EPI2949096	EPI_ISL_18807396	Europe / Russian Federation / Saint-Petersburg	Human	2023-11-20	329	3C.2a1b.2a.2a.3a.1	J.2	2.69922	-0.63623	3.69727	c20	2023NH	0.163421	No	EPI_ISL_19296516	0.0523076	EPI_ISL_19296516	0.0523076
A/Saint-Petersburg/RII-237/2023	EPI2949504	EPI_ISL_18807447	Europe / Russian Federation / Saint-Petersburg	Human	2023-12-01	329	3C.2a1b.2a.2a.3a.1	J.2	2.69922	-0.63623	3.69727	c20	2023NH	0.163421	No	EPI_ISL_19296516	0.0523076	EPI_ISL_19296516	0.0523076
A/Slovakia/23-2129/2023	EPI2514672	EPI_ISL_17496730	Europe / Slovakia / Velky Krtis	Human	2023-02-19	329	3C.2a1b.2a.2b	G.2.1	1.08496	-0.660156	4.10547	c19	2023SH	1.45961	No	EPI_ISL_2233240	1.17638	EPI_ISL_2233240	1.17638
A/Slovakia/23-2128/2023	EPI2514656	EPI_ISL_17496729	Europe / Slovakia / Velky Krtis	Human	2023-02-15	329	3C.2a1b.2a.2b	G.2.1	1.08496	-0.660156	4.10547	c19	2023SH	1.45961	No	EPI_ISL_2233240	1.17638	EPI_ISL_2233240	1.17638
A/France/ARA-HCL023019183201/2023	EPI2564523	EPI_ISL_17693340	Europe / France / Auvergne-Rhone-Alpes	Human	2023-01-31	329	3C.2a1b.2a.2a.1b	G.1.1.2	1.77051	1.01758	3.16797	c18	2022NH	1.17904	No	EPI_ISL_2233240	1.15791	EPI_ISL_2233240	1.15791
A/Saint-Petersburg/RII-215/2023	EPI2949336	EPI_ISL_18807426	Europe / Russian Federation / Saint-Petersburg	Human	2023-11-28	329	3C.2a1b.2a.2a.3a.1	J.2	2.67969	-0.691895	3.69531	c20	2023NH	0.216543	No	EPI_ISL_19296516	0.0431902	EPI_ISL_19296516	0.0431902
A/Slovakia/23-2127/2023	EPI2514641	EPI_ISL_17496728	Europe / Slovakia / Velky Krtis	Human	2023-02-17	329	3C.2a1b.2a.2b	G.2.1	1.08496	-0.660156	4.10547	c19	2023SH	1.45961	No	EPI_ISL_2233240	1.17638	EPI_ISL_2233240	1.17638
A/France/ARA-HCL023019121501/2023	EPI2564492	EPI_ISL_17693336	Europe / France / Auvergne-Rhone-Alpes	Human	2023-01-31	329	3C.2a1b.2a.2b	G.2.2	1.23828	-0.813477	3.88281	c19	2022NH	0.939052	No	EPI_ISL_2233240	1.31977	EPI_ISL_2233240	1.31977
A/Pennsylvania/42/2023	EPI2607185	EPI_ISL_17857200	North America / United States / Pennsylvania	Human	2023-01-08	329	3C.2a1b.2a.2a.3a.1	J	2.75586	-0.321777	3.46484	c20	2022NH	1.14281	No	EPI_ISL_16014504	0.399906	EPI_ISL_16014504	0.399906
A/Slovakia/23-2126/2023	EPI2514625	EPI_ISL_17496727	Europe / Slovakia / Velky Krtis	Human	2023-02-14	329	3C.2a1b.2a.2b	G.2.1	1.08496	-0.660156	4.10547	c19	2023SH	1.45961	No	EPI_ISL_2233240	1.17638	EPI_ISL_2233240	1.17638
A/Saint-Petersburg/RII-218/2023	EPI2949352	EPI_ISL_18807428	Europe / Russian Federation / Saint-Petersburg	Human	2023-11-30	329	3C.2a1b.2a.2a.3a.1	J.2	2.69922	-0.63623	3.69727	c20	2023NH	0.163421	No	EPI_ISL_19296516	0.0523076	EPI_ISL_19296516	0.0523076
A/Saint-Petersburg/RII-217/2023	EPI2949344	EPI_ISL_18807427	Europe / Russian Federation / Saint-Petersburg	Human	2023-11-30	329	3C.2a1b.2a.2a.3a.1	J	2.54102	-0.357666	3.44727	c20	2023NH	0.279596	No	EPI_ISL_19296516	0.403255	EPI_ISL_19296516	0.403255
A/Maryland/30/2023	EPI2607201	EPI_ISL_17857202	North America / United States / Maryland	Human	2023-03-26	329	3C.2a1b.2a.2b	G.2	1.21875	-0.905273	3.9668	c19	2023SH	1.44426	No	EPI_ISL_2233240	1.40035	EPI_ISL_2233240	1.40035
A/France/ARA-HCL023019756901/2023	EPI2564676	EPI_ISL_17693359	Europe / France / Auvergne-Rhone-Alpes	Human	2023-02-01	329	3C.2a1b.2a.2a.1b	G.1.1.2	2.41406	1.69531	3.38086	c18	2023SH	1.72015	No	EPI_ISL_16014504	1.66037	EPI_ISL_16014504	1.66037
A/Delaware/49/2023	EPI2607193	EPI_ISL_17857201	North America / United States / Delaware	Human	2023-04-24	329	3C.2a1b.2a.2a.3a.1	J	2.69336	-0.0817261	3.4375	c20	2023SH	0.443165	No	EPI_ISL_16014504	0.164821	EPI_ISL_16014504	0.164821
A/Lipetsk/RII-1/2023	EPI2949720	EPI_ISL_18807474	Europe / Russian Federation / Lipetsk Region	Human	2023-11-17	329	3C.2a1b.2a.2a.3a.1	J.2	2.69922	-0.640625	3.69922	c20	2023NH	0.168226	No	EPI_ISL_19296516	0.0508399	EPI_ISL_19296516	0.0508399
A/France/ARA-HCL023019360701/2023	EPI2564614	EPI_ISL_17693351	Europe / France / Auvergne-Rhone-Alpes	Human	2023-02-01	329	3C.2a1b.2a.2a.1b	G.1.1.2	2.41406	1.69531	3.38086	c18	2023SH	1.72015	No	EPI_ISL_16014504	1.66037	EPI_ISL_16014504	1.66037
A/France/ARA-HCL023019651001/2023	EPI2564645	EPI_ISL_17693355	Europe / France / Auvergne-Rhone-Alpes	Human	2023-02-01	329	3C.2a1b.2a.2b	G.2.1	1.08496	-0.660156	4.10547	c19	2023SH	1.45961	No	EPI_ISL_2233240	1.17638	EPI_ISL_2233240	1.17638
A/France/ARA-HCL023020105801/2023	EPI2564808	EPI_ISL_17693375	Europe / France / Auvergne-Rhone-Alpes	Human	2023-02-02	329	3C.2a1b.2a.2a.1b	G.1.1.2	2.41406	1.69531	3.38086	c18	2023SH	1.72015	No	EPI_ISL_16014504	1.66037	EPI_ISL_16014504	1.66037
A/Kazan/RII-14/2023	EPI2949696	EPI_ISL_18807471	Europe / Russian Federation / Kazan	Human	2023-11-24	329	3C.2a1b.2a.2a.3a.1	J.2	2.9707	-0.438721	3.68945	c20	2023NH	0.274576	No	EPI_ISL_19296516	0.386967	EPI_ISL_19296516	0.386967
A/Tambov/RII-1/2023	EPI2949712	EPI_ISL_18807473	Europe / Russian Federation / Tambov Region	Human	2023-11-20	329	3C.2a1b.2a.2a.3a.1	J.2	2.78711	-0.521484	3.64258	c20	2023NH	0.0885552	No	EPI_ISL_19296516	0.198423	EPI_ISL_19296516	0.198423
A/Kazan/RII-13/2023	EPI2949688	EPI_ISL_18807470	Europe / Russian Federation / Kazan	Human	2023-11-23	329	3C.2a1b.2a.2a.3a.1	J.2	2.69922	-0.63623	3.69727	c20	2023NH	0.163421	No	EPI_ISL_19296516	0.0523076	EPI_ISL_19296516	0.0523076
A/Kazan/RII-12/2023	EPI2949680	EPI_ISL_18807469	Europe / Russian Federation / Kazan	Human	2023-11-24	329	3C.2a1b.2a.2a.3a.1	J.2	2.69922	-0.63623	3.69727	c20	2023NH	0.163421	No	EPI_ISL_19296516	0.0523076	EPI_ISL_19296516	0.0523076
A/France/ARA-HCL023019824201/2023	EPI2564706	EPI_ISL_17693363	Europe / France / Auvergne-Rhone-Alpes	Human	2023-02-01	329	3C.2a1b.2a.2a.1b	G.1.1.2	2.39648	1.62402	3.41406	c18	2023SH	1.64435	No	EPI_ISL_16014504	1.59452	EPI_ISL_16014504	1.59452
A/Maryland/31/2023	EPI2607177	EPI_ISL_17857199	North America / United States / Maryland	Human	2023-03-28	329	3C.2a1b.2a.2b	G.2	1.21875	-0.905273	3.9668	c19	2023SH	1.44426	No	EPI_ISL_2233240	1.40035	EPI_ISL_2233240	1.40035
A/France/ARA-HCL023020272601/2023	EPI2564915	EPI_ISL_17693389	Europe / France / Auvergne-Rhone-Alpes	Human	2023-02-02	329	3C.2a1b.2a.2a.1b	G.1.1.2	2.41406	1.69531	3.38086	c18	2023SH	1.72015	No	EPI_ISL_16014504	1.66037	EPI_ISL_16014504	1.66037
A/France/ARA-HCL023020283901/2023	EPI2564930	EPI_ISL_17693391	Europe / France / Auvergne-Rhone-Alpes	Human	2023-01-30	329	3C.2a1b.2a.2a.1b	G.1.1.2	2.41406	1.69531	3.38086	c18	2022NH	1.88179	No	EPI_ISL_16014504	1.66037	EPI_ISL_16014504	1.66037
A/Delaware/48/2023	EPI2607169	EPI_ISL_17857198	North America / United States / Delaware	Human	2023-04-23	329	3C.2a1b.2a.2a.3a.1	J	2.69336	-0.0817261	3.4375	c20	2023SH	0.443165	No	EPI_ISL_16014504	0.164821	EPI_ISL_16014504	0.164821
A/New York/PV97777/2023	EPI3438228	EPI_ISL_19266286	North America / United States / New York / New York	Human	2023-11-14	329	3C.2a1b.2a.2a.3a.1	J.1	2.67578	-0.157593	3.47266	c20	2023NH	0.36684	No	EPI_ISL_16014504	0.250146	EPI_ISL_16014504	0.250146
A/France/ARA-HCL023020272201/2023	EPI2564899	EPI_ISL_17693387	Europe / France / Auvergne-Rhone-Alpes	Human	2023-01-27	329	3C.2a1b.2a.2b	G.2.2	1.25195	-0.806152	3.89258	c19	2022NH	0.927546	No	EPI_ISL_2233240	1.30943	EPI_ISL_2233240	1.30943
A/France/ARA-HCL023020108901/2023	EPI2564824	EPI_ISL_17693377	Europe / France / Auvergne-Rhone-Alpes	Human	2023-02-02	329	3C.2a1b.2a.2b	G.2.1	0.535645	-0.816895	4.09375	c19	2023SH	1.99276	No	EPI_ISL_2233240	1.54872	EPI_ISL_2233240	1.54872
A/New York/PV97778/2023	EPI3438236	EPI_ISL_19266287	North America / United States / New York / New York	Human	2023-11-14	329	3C.2a1b.2a.2a.3a.1	J.1	2.67383	-0.13269	3.44727	c20	2023NH	0.400555	No	EPI_ISL_16014504	0.217847	EPI_ISL_16014504	0.217847
A/France/ARA-HCL023020147201/2023	EPI2564867	EPI_ISL_17693383	Europe / France / Auvergne-Rhone-Alpes	Human	2023-02-02	329	3C.2a1b.2a.2a.1b	G.1.1.2	2.41406	1.69531	3.38086	c18	2023SH	1.72015	No	EPI_ISL_16014504	1.66037	EPI_ISL_16014504	1.66037
A/France/ARA-HCL023020201501/2023	EPI2564883	EPI_ISL_17693385	Europe / France / Auvergne-Rhone-Alpes	Human	2023-02-02	329	3C.2a1b.2a.2a.1b	G.1.1.2	2.41406	1.75195	3.35352	c18	2023SH	1.77976	No	EPI_ISL_16014504	1.71602	EPI_ISL_16014504	1.71602
A/Vologda/RII-MH165467S/2023	EPI2949928	EPI_ISL_18807500	Europe / Russian Federation / Vologda Region	Human	2023-11-30	329	3C.2a1b.2a.2a.3a.1	J.3	2.69336	-0.0817261	3.4375	c20	2023NH	0.449353	No	EPI_ISL_16014504	0.164821	EPI_ISL_16014504	0.164821
A/France/ARA-HCL023020702801/2023	EPI2565041	EPI_ISL_17693404	Europe / France / Auvergne-Rhone-Alpes	Human	2023-02-02	329	3C.2a1b.2a.2a.1b	G.1.1.2	2.41406	1.69531	3.38086	c18	2023SH	1.72015	No	EPI_ISL_16014504	1.66037	EPI_ISL_16014504	1.66037
A/France/ARA-HCL023020703901/2023	EPI2565065	EPI_ISL_17693406	Europe / France / Auvergne-Rhone-Alpes	Human	2023-02-02	329	3C.2a1b.2a.2b	G.2.2	1.21289	-0.799316	3.88867	c19	2023SH	1.36665	No	EPI_ISL_2233240	1.30802	EPI_ISL_2233240	1.30802
A/France/ARA-HCL023020673701/2023	EPI2565002	EPI_ISL_17693400	Europe / France / Auvergne-Rhone-Alpes	Human	2023-02-02	329	3C.2a1b.2a.2b	G.2.1	1.08496	-0.660156	4.10547	c19	2023SH	1.45961	No	EPI_ISL_2233240	1.17638	EPI_ISL_2233240	1.17638
A/Moscow oblast/CRIE/635/2023	EPI2475265	EPI_ISL_17267422	Europe / Russian Federation / Moscow oblast	Human	2023-03-14	329	3C.2a1b.2a.2a.3a.1	J	2.7832	-0.369629	3.62695	c20	2023SH	0.61528	No	EPI_ISL_19296516	0.323783	EPI_ISL_19296516	0.323783
A/France/ARA-HCL023020901201/2023	EPI2565255	EPI_ISL_17693420	Europe / France / Auvergne-Rhone-Alpes	Human	2023-02-02	329	3C.2a1b.2a.2a.1b	G.1.1.2	2.41406	1.69531	3.38086	c18	2023SH	1.72015	No	EPI_ISL_16014504	1.66037	EPI_ISL_16014504	1.66037
A/France/OCC-HCL023021069701/2023	EPI2565285	EPI_ISL_17693422	Europe / France / Occitanie	Human	2023-01-28	329	3C.2a1b.2a.2a.1b	G.1.1.2	2.41406	1.69531	3.38086	c18	2022NH	1.88179	No	EPI_ISL_16014504	1.66037	EPI_ISL_16014504	1.66037
A/France/ARA-HCL023020875301/2023	EPI2565239	EPI_ISL_17693419	Europe / France / Auvergne-Rhone-Alpes	Human	2023-02-02	329	3C.2a1b.2a.2b	G.2.1	1.08496	-0.660156	4.10547	c19	2023SH	1.45961	No	EPI_ISL_2233240	1.17638	EPI_ISL_2233240	1.17638
A/California/114/2023	EPI2877267	EPI_ISL_18709236	North America / United States / California	Human	2023-11-24	329	3C.2a1b.2a.2a.3a.1	J.2.2	2.69727	-0.609863	3.68945	c20	2023NH	0.136314	No	EPI_ISL_19296516	0.0663775	EPI_ISL_19296516	0.0663775
A/Hawaii/70/2023	EPI2877275	EPI_ISL_18709237	North America / United States / Hawaii	Human	2023-11-27	329	3C.2a1b.2a.2a.3a.1	J	2.51367	-0.291504	3.54297	c20	2023NH	0.288338	No	EPI_ISL_19296516	0.419631	EPI_ISL_19296516	0.419631
A/Slovakia/23-3145/2023	EPI2515792	EPI_ISL_17496803	Europe / Slovakia / Rimavska Sobota	Human	2023-02-21	329	3C.2a1b.2a.2a.1b	G.1.1.2	2.41406	1.69531	3.38086	c18	2023SH	1.72015	No	EPI_ISL_16014504	1.66037	EPI_ISL_16014504	1.66037
A/California/109/2023	EPI2877282	EPI_ISL_18709238	North America / United States / California	Human	2023-11-14	329	3C.2a1b.2a.2a.3a.1	J.1.1	2.76758	-0.286133	3.51562	c20	2023NH	0.239744	No	EPI_ISL_16014504	0.384251	EPI_ISL_16014504	0.384251
A/France/ARA-HCL023021596201/2023	EPI2565402	EPI_ISL_17693437	Europe / France / Auvergne-Rhone-Alpes	Human	2023-02-03	329	3C.2a1b.2a.2a.3b	G.1.3.2	2.5	0.289551	3.84766	c20	2023SH	0.441274	No	EPI_ISL_16014504	0.57766	EPI_ISL_16014504	0.57766
A/France/ARA-HCL023021635901/2023	EPI2565418	EPI_ISL_17693439	Europe / France / Auvergne-Rhone-Alpes	Human	2023-02-04	329	3C.2a1b.2a.2a.1b	G.1.1.2	2.41406	1.69531	3.38086	c18	2023SH	1.72015	No	EPI_ISL_16014504	1.66037	EPI_ISL_16014504	1.66037
A/France/ARA-HCL023021402801/2023	EPI2565370	EPI_ISL_17693433	Europe / France / Auvergne-Rhone-Alpes	Human	2023-02-03	329	3C.2a1b.2a.2a.1b	G.1.1.2	2.41406	1.69531	3.38086	c18	2023SH	1.72015	No	EPI_ISL_16014504	1.66037	EPI_ISL_16014504	1.66037
A/France/ARA-HCL023021441201/2023	EPI2565386	EPI_ISL_17693435	Europe / France / Auvergne-Rhone-Alpes	Human	2023-02-03	329	3C.2a1b.2a.2b	G.2.2	1.25586	-0.772461	3.91016	c19	2023SH	1.32223	No	EPI_ISL_2233240	1.27305	EPI_ISL_2233240	1.27305
A/France/ARA-HCL023021300801/2023	EPI2565354	EPI_ISL_17693431	Europe / France / Auvergne-Rhone-Alpes	Human	2023-02-03	329	3C.2a1b.2a.2a.1b	G.1.1.2	2.37305	1.68359	3.41992	c18	2023SH	1.70147	No	EPI_ISL_16014504	1.6578	EPI_ISL_16014504	1.6578
A/France/ARA-HCL023021414001/2023	EPI2565378	EPI_ISL_17693434	Europe / France / Auvergne-Rhone-Alpes	Human	2023-02-03	329	3C.2a1b.2a.2b	G.2.1	1.15527	-0.609863	4.14844	c19	2023SH	1.39587	No	EPI_ISL_2233240	1.11148	EPI_ISL_2233240	1.11148
A/France/OCC-HCL023021075201/2023	EPI2565298	EPI_ISL_17693424	Europe / France / Occitanie	Human	2023-01-28	329	3C.2a1b.2a.2a.1b	G.1.1.2	2.41406	1.69531	3.38086	c18	2022NH	1.88179	No	EPI_ISL_16014504	1.66037	EPI_ISL_16014504	1.66037
A/France/ARA-HCL023021214201/2023	EPI2565322	EPI_ISL_17693427	Europe / France / Auvergne-Rhone-Alpes	Human	2023-02-03	329	3C.2a1b.2a.2b	G.2.2	0.552246	-1.0332	3.78711	c19	2023SH	2.02511	No	EPI_ISL_806547	1.66406	EPI_ISL_806547	1.66406
A/Indiana/12/2023	EPI2901139	EPI_ISL_18742557	North America / United States / Indiana	Human	2023-12-01	329	3C.2a1b.2a.2a.3a.1	J.2	2.97266	-0.443848	3.63281	c20	2023NH	0.269618	No	EPI_ISL_19296516	0.390117	EPI_ISL_19296516	0.390117
A/Ghana/2024/2023	EPI2901136	EPI_ISL_18742556	Africa / Ghana	Human	2023-09-21	329	3C.2a1b.2a.2a.3a	G.1.3.1	2.30469	0.121521	3.99805	c20	2023NH	0.815381	No	EPI_ISL_16014504	0.760114	EPI_ISL_16014504	0.760114
A/Ghana/7934/2023	EPI2901112	EPI_ISL_18742553	Africa / Ghana	Human	2023-09-28	329	3C.2a1b.2a.2a.3a	G.1.3.1	2.30469	0.121521	3.99805	c20	2023NH	0.815381	No	EPI_ISL_16014504	0.760114	EPI_ISL_16014504	0.760114
A/Washington/57/2023	EPI2901116	EPI_ISL_18742555	North America / United States / Washington	Human	2023-11-27	329	3C.2a1b.2a.2a.3a.1	J.2	2.69922	-0.63623	3.69727	c20	2023NH	0.163421	No	EPI_ISL_19296516	0.0523076	EPI_ISL_19296516	0.0523076
A/Ghana/7479/2023	EPI2901160	EPI_ISL_18742559	Africa / Ghana	Human	2023-09-14	329	3C.2a1b.2a.2a.3a	G.1.3.1	2.33008	0.129395	3.95117	c20	2023NH	0.78907	No	EPI_ISL_16014504	0.707855	EPI_ISL_16014504	0.707855
A/Rondonia/357218507-IAL/2023	EPI2901088	EPI_ISL_18742550	South America / Brazil	Human	2023-06-20	329	3C.2a1b.2a.2b	G.2	1.41699	-0.682617	3.8457	c19	2023SH	1.12968	No	EPI_ISL_2233240	1.19117	EPI_ISL_2233240	1.19117
A/Ghana/7651/2023	EPI2901040	EPI_ISL_18742544	Africa / Ghana	Human	2023-09-12	329	3C.2a1b.2a.2a.3a	G.1.3.1	2.34766	-0.142456	4.16016	c20	2023NH	0.725077	No	EPI_ISL_19296516	0.76096	EPI_ISL_19296516	0.76096
A/Ghana/8192/2023	EPI2901063	EPI_ISL_18742547	Africa / Ghana	Human	2023-10-12	329	3C.2a1b.2a.2a.3a	G.1.3.1	2.33008	0.129395	3.95117	c20	2023NH	0.78907	No	EPI_ISL_16014504	0.707855	EPI_ISL_16014504	0.707855
A/Netherlands/10560/2023	EPI2804942	EPI_ISL_18545931	Europe / Netherlands	Human	2023-11-02	329	3C.2a1b.2a.2a.3a.1	J.3	2.76172	-0.0447693	3.34375	c20	2023NH	0.530464	No	EPI_ISL_16014504	0.117865	EPI_ISL_16014504	0.117865
A/Iowa/77/2023	EPI2901023	EPI_ISL_18742543	North America / United States / Iowa	Human	2023-12-01	329	3C.2a1b.2a.2a.3a.1	J.2	2.69922	-0.63623	3.69727	c20	2023NH	0.163421	No	EPI_ISL_19296516	0.0523076	EPI_ISL_19296516	0.0523076
A/Bahrain/6978/2023	EPI2901016	EPI_ISL_18742541	Asia / Bahrain	Human	2023-11-10	329	3C.2a1b.2a.2a.3a.1	J.2	2.93555	-0.454834	3.62891	c20	2023NH	0.231316	No	EPI_ISL_19296516	0.354497	EPI_ISL_19296516	0.354497
A/Netherlands/10559/2023	EPI2804966	EPI_ISL_18545934	Europe / Netherlands	Human	2023-11-03	329	3C.2a1b.2a.2a.3a.1	J.2	2.69922	-0.63623	3.69727	c20	2023NH	0.163421	No	EPI_ISL_19296516	0.0523076	EPI_ISL_19296516	0.0523076
A/SouthAfrica/PET28707/2023	EPI2804907	EPI_ISL_18545928	Africa / South Africa / Gauteng	Human	2023-05-31	329	3C.2a1b.2a.2a.3a.1	J	2.79102	-0.368408	3.49414	c20	2023SH	0.628968	No	EPI_ISL_19296516	0.37737	EPI_ISL_19296516	0.37737
A/Colorado/79/2023	EPI2901020	EPI_ISL_18742542	North America / United States / Colorado	Human	2023-11-17	329	3C.2a1b.2a.2a.3a.1	J.1	2.65625	-0.146973	3.45898	c20	2023NH	0.384447	No	EPI_ISL_16014504	0.239273	EPI_ISL_16014504	0.239273
A/SouthAfrica/PET28710/2023	EPI2804922	EPI_ISL_18545929	Africa / South Africa / Gauteng	Human	2023-05-31	329	3C.2a1b.2a.2a.3a.1	J	2.69336	-0.0817261	3.4375	c20	2023SH	0.443165	No	EPI_ISL_16014504	0.164821	EPI_ISL_16014504	0.164821
A/Catalonia/NSVH102124476/2023	EPI2725748	EPI_ISL_18218240	Europe / Spain / Catalonia / Barcelona	Human	2023-07-15	329	3C.2a1b.2a.2a.3a.1	J	2.98047	0.0839844	3.37305	c20	2023SH	0.734359	No	EPI_ISL_16014504	0.262722	EPI_ISL_16014504	0.262722
A/Sao Paulo/357344822-IAL/2023	EPI2900986	EPI_ISL_18742537	South America / Brazil	Human	2023-10-08	329	3C.2a1b.2a.2a.3a.1	J.1	2.80078	0.0456238	3.38672	c20	2023NH	0.593561	No	EPI_ISL_16014504	0.087112	EPI_ISL_16014504	0.087112
A/Bangladesh/1016/2023	EPI2900992	EPI_ISL_18742539	Asia / Bangladesh	Human	2023-06-17	329	3C.2a1b.2a.2a.3a.1	J	2.69336	-0.0817261	3.4375	c20	2023SH	0.443165	No	EPI_ISL_16014504	0.164821	EPI_ISL_16014504	0.164821
A/Ghana/2137/2023	EPI2900953	EPI_ISL_18742533	Africa / Ghana	Human	2023-10-15	329	3C.2a1b.2a.2a.3a	G.1.3.1	2.30469	0.121521	3.99805	c20	2023NH	0.815381	No	EPI_ISL_16014504	0.760114	EPI_ISL_16014504	0.760114
A/California/121/2023	EPI2900990	EPI_ISL_18742538	North America / United States / California	Human	2023-12-01	329	3C.2a1b.2a.2a.3a.1	J.2.2	2.68945	-0.62793	3.70117	c20	2023NH	0.158267	No	EPI_ISL_19296516	0.0491808	EPI_ISL_19296516	0.0491808
A/Netherlands/10563/2023	EPI2804950	EPI_ISL_18545932	Europe / Netherlands	Human	2023-11-10	329	3C.2a1b.2a.2a.3a.1	J.2.2	2.68945	-0.616211	3.68555	c20	2023NH	0.141283	No	EPI_ISL_19296516	0.05671	EPI_ISL_19296516	0.05671
A/Ghana/8529/2023	EPI2900921	EPI_ISL_18742529	Africa / Ghana	Human	2023-10-23	329	3C.2a1b.2a.2a.3a	G.1.3.1	2.30469	0.121521	3.99805	c20	2023NH	0.815381	No	EPI_ISL_16014504	0.760114	EPI_ISL_16014504	0.760114
A/Bangladesh/3029/2023	EPI2900928	EPI_ISL_18742531	Asia / Bangladesh	Human	2023-07-17	329	3C.2a1b.2a.2a.3a.1	J	2.39648	-0.506348	3.58984	c20	2023SH	0.511871	No	EPI_ISL_19296516	0.314623	EPI_ISL_19296516	0.314623
A/Indiana/06/2023	EPI2900925	EPI_ISL_18742530	North America / United States / Indiana	Human	2023-11-30	329	3C.2a1b.2a.2a.3a.1	J.2	2.97266	-0.443848	3.63281	c20	2023NH	0.269618	No	EPI_ISL_19296516	0.390117	EPI_ISL_19296516	0.390117
A/California/118/2023	EPI2901410	EPI_ISL_18742591	North America / United States / California	Human	2023-11-29	329	3C.2a1b.2a.2a.3a.1	J.2	2.97266	-0.443848	3.63281	c20	2023NH	0.269618	No	EPI_ISL_19296516	0.390117	EPI_ISL_19296516	0.390117
A/Colorado/81/2023	EPI2901386	EPI_ISL_18742588	North America / United States / Colorado	Human	2023-11-28	329	3C.2a1b.2a.2a.3a.1	J.2	2.69922	-0.63623	3.69727	c20	2023NH	0.163421	No	EPI_ISL_19296516	0.0523076	EPI_ISL_19296516	0.0523076
A/California/120/2023	EPI2901402	EPI_ISL_18742590	North America / United States / California	Human	2023-12-01	329	3C.2a1b.2a.2a.3a.1	J.1	2.67383	-0.13269	3.44727	c20	2023NH	0.400555	No	EPI_ISL_16014504	0.217847	EPI_ISL_16014504	0.217847
A/Ghana/7707/2023	EPI2901301	EPI_ISL_18742577	Africa / Ghana	Human	2023-09-20	329	3C.2a1b.2a.2a.3a	G.1.3.1	2.13867	0.157471	4.14062	c20	2023NH	0.997717	No	EPI_ISL_2233240	0.817287	EPI_ISL_2233240	0.817287
A/Utah/45/2023	EPI2901322	EPI_ISL_18742580	North America / United States / Utah	Human	2023-11-19	329	3C.2a1b.2a.2a.3a.1	J.2	2.73633	-0.621094	3.60547	c20	2023NH	0.140484	No	EPI_ISL_19296516	0.125906	EPI_ISL_19296516	0.125906
A/Bahrain/6550/2023	EPI2901317	EPI_ISL_18742579	Asia / Bahrain	Human	2023-11-27	329	3C.2a1b.2a.2a.3a.1	J.2	2.70703	-0.629395	3.6875	c20	2023NH	0.153231	No	EPI_ISL_19296516	0.0621633	EPI_ISL_19296516	0.0621633
A/Indiana/08/2023	EPI2901285	EPI_ISL_18742576	North America / United States / Indiana	Human	2023-11-30	329	3C.2a1b.2a.2a.3a.1	J.2	2.97266	-0.443848	3.63281	c20	2023NH	0.269618	No	EPI_ISL_19296516	0.390117	EPI_ISL_19296516	0.390117
A/California/119/2023	EPI2901335	EPI_ISL_18742582	North America / United States / California	Human	2023-11-30	329	3C.2a1b.2a.2a.3a.1	J.2	2.97266	-0.443848	3.63281	c20	2023NH	0.269618	No	EPI_ISL_19296516	0.390117	EPI_ISL_19296516	0.390117
A/Ghana/1957/2023	EPI2901349	EPI_ISL_18742583	Africa / Ghana	Human	2023-09-15	329	3C.2a1b.2a.2a.3a	G.1.3.1	2.03516	0.200928	3.86523	c18	2023NH	0.988634	No	EPI_ISL_2233240	0.748372	EPI_ISL_2233240	0.748372
A/Hawaii/71/2023	EPI2901284	EPI_ISL_18742575	North America / United States / Hawaii	Human	2023-11-29	329	3C.2a1b.2a.2a.3a.1	J.2	2.95508	-0.433594	3.69922	c20	2023NH	0.26288	No	EPI_ISL_19296516	0.37733	EPI_ISL_19296516	0.37733
A/Bahrain/3794/2023	EPI2901278	EPI_ISL_18742574	Asia / Bahrain	Human	2023-11-08	329	3C.2a1b.2a.2a.3a.1	J.2	2.69922	-0.63623	3.69727	c20	2023NH	0.163421	No	EPI_ISL_19296516	0.0523076	EPI_ISL_19296516	0.0523076
A/Washington/60/2023	EPI2901236	EPI_ISL_18742569	North America / United States / Washington	Human	2023-11-28	329	3C.2a1b.2a.2a.3a.1	J.2	2.69922	-0.63623	3.69727	c20	2023NH	0.163421	No	EPI_ISL_19296516	0.0523076	EPI_ISL_19296516	0.0523076
A/Bahrain/4683/2023	EPI2901231	EPI_ISL_18742568	Asia / Bahrain	Human	2023-10-23	329	3C.2a1b.2a.2a.3a.1	J.2	2.69922	-0.63623	3.69727	c20	2023NH	0.163421	No	EPI_ISL_19296516	0.0523076	EPI_ISL_19296516	0.0523076
A/Wisconsin/120/2023	EPI2901237	EPI_ISL_18742570	North America / United States / Wisconsin	Human	2023-12-01	329	3C.2a1b.2a.2a.3a.1	J.2	2.69922	-0.63623	3.69727	c20	2023NH	0.163421	No	EPI_ISL_19296516	0.0523076	EPI_ISL_19296516	0.0523076
A/Bahrain/4427/2023	EPI2901208	EPI_ISL_18742565	Asia / Bahrain	Human	2023-11-19	329	3C.2a1b.2a.2a.3a.1	J.2	2.97266	-0.443848	3.63281	c20	2023NH	0.269618	No	EPI_ISL_19296516	0.390117	EPI_ISL_19296516	0.390117
A/Bahrain/3636/2023	EPI2901255	EPI_ISL_18742571	Asia / Bahrain	Human	2023-11-27	329	3C.2a1b.2a.2a.3a.1	J.2	2.72656	-0.85791	3.89648	c20	2023NH	0.456278	No	EPI_ISL_19296516	0.295387	EPI_ISL_19296516	0.295387
A/Washington/54/2023	EPI2901187	EPI_ISL_18742564	North America / United States / Washington	Human	2023-11-21	329	3C.2a1b.2a.2a.3a.1	J.2.1	2.82422	-0.848633	3.84375	c20	2023NH	0.435622	No	EPI_ISL_19296516	0.298039	EPI_ISL_19296516	0.298039
A/Ghana/8126/2023	EPI2901184	EPI_ISL_18742562	Africa / Ghana	Human	2023-10-09	329	3C.2a1b.2a.2a.3a	G.1.3.1	2.30469	0.121521	3.99805	c20	2023NH	0.815381	No	EPI_ISL_16014504	0.760114	EPI_ISL_16014504	0.760114
A/Boras/2/2023	EPI2350462	EPI_ISL_16809287	Europe / Sweden / Vastra Gotalandsregionen	Human	2023-01-02	329	3C.2a1b.2a.2a.1b	G.1.1.2	2.41406	1.69531	3.38086	c18	2022NH	1.88179	No	EPI_ISL_16014504	1.66037	EPI_ISL_16014504	1.66037
A/Colorado/83/2023	EPI2901458	EPI_ISL_18742597	North America / United States / Colorado	Human	2023-11-29	329	3C.2a1b.2a.2a.3a.1	J.2	2.69922	-0.63623	3.69727	c20	2023NH	0.163421	No	EPI_ISL_19296516	0.0523076	EPI_ISL_19296516	0.0523076
A/Montana/48/2023	EPI2901426	EPI_ISL_18742593	North America / United States / Montana	Human	2023-11-28	329	3C.2a1b.2a.2a.3a.1	J.2	2.97266	-0.443848	3.63281	c20	2023NH	0.269618	No	EPI_ISL_19296516	0.390117	EPI_ISL_19296516	0.390117
A/Montana/49/2023	EPI2901418	EPI_ISL_18742592	North America / United States / Montana	Human	2023-11-30	329	3C.2a1b.2a.2a.3a.1	J.2	2.96875	-0.46582	3.63477	c20	2023NH	0.263145	No	EPI_ISL_19296516	0.37486	EPI_ISL_19296516	0.37486
A/Montana/47/2023	EPI2901434	EPI_ISL_18742594	North America / United States / Montana	Human	2023-11-27	329	3C.2a1b.2a.2a.3a.1	J.2	2.96875	-0.46582	3.63477	c20	2023NH	0.263145	No	EPI_ISL_19296516	0.37486	EPI_ISL_19296516	0.37486
A/Moscow/9/23	EPI2664172	EPI_ISL_18054496	Europe / Russian Federation	Human	2023-06-06	329	3C.2a1b.2a.2a.3a.1	J.3	2.69336	-0.0817261	3.4375	c20	2023SH	0.443165	No	EPI_ISL_16014504	0.164821	EPI_ISL_16014504	0.164821
A/HYOGO/1033/2023	EPI2725848	EPI_ISL_18218388	Asia / Japan	Human	2023-08-03	329	3C.2a1b.2a.2a.3a.1	J.1	2.67383	-0.13269	3.44727	c20	2023SH	0.43377	No	EPI_ISL_16014504	0.217847	EPI_ISL_16014504	0.217847
A/HIROSHIMA/86/2023	EPI2725824	EPI_ISL_18218384	Asia / Japan	Human	2023-05-09	329	3C.2a1b.2a.2b	G.2.1	1.07129	-0.545898	4.07422	c19	2023SH	1.41296	No	EPI_ISL_2233240	1.07111	EPI_ISL_2233240	1.07111
A/AICHI/164/2023	EPI2725840	EPI_ISL_18218386	Asia / Japan	Human	2023-07-08	329	3C.2a1b.2a.2b	G.2.1	1.08496	-0.660156	4.10547	c19	2023SH	1.45961	No	EPI_ISL_2233240	1.17638	EPI_ISL_2233240	1.17638
A/Ayutthaya/P173/2023	EPI2312159	EPI_ISL_16645233	Asia / Thailand / Phra Nakhon Si Ayutthaya	Human	2023-01-13	329	3C.2a1b.2a.2a.3a	G.1.3.1	2.18164	0.297607	3.83203	c18	2022NH	0.577274	No	EPI_ISL_16014504	0.75043	EPI_ISL_16014504	0.75043
A/Nakhon Phanom/P158/2023	EPI2312143	EPI_ISL_16645231	Asia / Thailand / Nakhon Phanom	Human	2023-01-13	329	3C.2a1b.2a.2a.3a.1	J	2.69336	-0.0817261	3.4375	c20	2022NH	1.04835	No	EPI_ISL_16014504	0.164821	EPI_ISL_16014504	0.164821
A/Bangkok/P160/2023	EPI2312151	EPI_ISL_16645232	Asia / Thailand / Bangkok	Human	2023-01-16	329	3C.2a1b.2a.2a.3a	G.1.3.1	1.87891	0.245483	4.01172	c18	2022NH	0.404246	No	EPI_ISL_2233240	0.55397	EPI_ISL_2233240	0.55397
A/Bangkok/P153/2023	EPI2312135	EPI_ISL_16645230	Asia / Thailand / Bangkok	Human	2023-01-14	329	3C.2a1b.2a.2b	G.2	1.30957	-0.878418	3.92188	c19	2022NH	0.97094	No	EPI_ISL_2233240	1.3714	EPI_ISL_2233240	1.3714
A/Surat Thani/P152/2023	EPI2312127	EPI_ISL_16645225	Asia / Thailand / Surat Thani	Human	2023-01-12	329	3C.2a1b.2a.2b	G.2	1.46484	-0.637207	3.87109	c19	2022NH	0.68447	No	EPI_ISL_2233240	1.14354	EPI_ISL_2233240	1.14354
A/YAMANASHI/23018/2023	EPI2725792	EPI_ISL_18218380	Asia / Japan	Human	2023-02-04	329	3C.2a1b.2a.2a.3a.1	J	2.96094	0.161621	3.51953	c20	2023SH	0.698581	No	EPI_ISL_16014504	0.304548	EPI_ISL_16014504	0.304548
A/AICHI/65/2023	EPI2725760	EPI_ISL_18218376	Asia / Japan	Human	2023-03-06	329	3C.2a1b.2a.2a.1	G.1.1	1.8584	1.56445	3.875	c18	2023SH	1.65159	No	EPI_ISL_2233240	1.21	EPI_ISL_2233240	1.21
A/NAGANO/2116/2023	EPI2725776	EPI_ISL_18218378	Asia / Japan	Human	2023-03-07	329	3C.2a1b.2a.2b	G.2	1.26855	-0.922852	3.85938	c19	2023SH	1.39508	No	EPI_ISL_19296516	1.41876	EPI_ISL_19296516	1.41876
A/Saint-Petersburg/RII-242/2023	EPI2950152	EPI_ISL_18808253	Europe / Russian Federation / Saint-Petersburg	Human	2023-11-07	329	3C.2a1b.2a.2a.3a.1	J.2	2.69922	-0.63623	3.69727	c20	2023NH	0.163421	No	EPI_ISL_19296516	0.0523076	EPI_ISL_19296516	0.0523076
A/Saint-Petersburg/RII-226/2023	EPI2950080	EPI_ISL_18808244	Europe / Russian Federation / Saint-Petersburg	Human	2023-11-28	329	3C.2a1b.2a.2a.3a.1	J	2.63672	-0.171997	3.50781	c20	2023NH	0.345309	No	EPI_ISL_16014504	0.288013	EPI_ISL_16014504	0.288013
A/Saint-Petersburg/RII-225/2023	EPI2950072	EPI_ISL_18808243	Europe / Russian Federation / Saint-Petersburg	Human	2023-11-27	329	3C.2a1b.2a.2a.3a.1	J	2.67578	-0.134399	3.45898	c20	2023NH	0.393593	No	EPI_ISL_16014504	0.223749	EPI_ISL_16014504	0.223749
A/Saint-Petersburg/RII-227/2023	EPI2950088	EPI_ISL_18808245	Europe / Russian Federation / Saint-Petersburg	Human	2023-11-30	329	3C.2a1b.2a.2a.3a.1	J.2	2.68555	-0.696289	3.70508	c20	2023NH	0.223077	No	EPI_ISL_19296516	0.0519899	EPI_ISL_19296516	0.0519899
A/Saint-Petersburg/RII-247/2023	EPI2950168	EPI_ISL_18808255	Europe / Russian Federation / Saint-Petersburg	Human	2023-12-01	329	3C.2a1b.2a.2a.3a.1	J.2	2.69922	-0.63623	3.69727	c20	2023NH	0.163421	No	EPI_ISL_19296516	0.0523076	EPI_ISL_19296516	0.0523076
A/Indonesia/BIOKES-BDG794/2023	EPI3414703	EPI_ISL_19234187	Asia / Indonesia / Bandung	Human	2023-02-17	329	3C.2a1b.2a.2a.3b	G.1.3.2	2.5	0.289551	3.84766	c20	2023SH	0.441274	No	EPI_ISL_16014504	0.57766	EPI_ISL_16014504	0.57766
A/Saint-Petersburg/RII-228/2023	EPI2950096	EPI_ISL_18808246	Europe / Russian Federation / Saint-Petersburg	Human	2023-12-01	329	3C.2a1b.2a.2a.3a.1	J.2	2.70898	-0.596191	3.66797	c20	2023NH	0.115416	No	EPI_ISL_19296516	0.0875427	EPI_ISL_19296516	0.0875427
A/Saint-Petersburg/RII-222/2023	EPI2950048	EPI_ISL_18808240	Europe / Russian Federation / Saint-Petersburg	Human	2023-11-30	329	3C.2a1b.2a.2a.3a.1	J.2	2.69922	-0.63623	3.69727	c20	2023NH	0.163421	No	EPI_ISL_19296516	0.0523076	EPI_ISL_19296516	0.0523076
A/Saint-Petersburg/RII-223/2023	EPI2950056	EPI_ISL_18808241	Europe / Russian Federation / Saint-Petersburg	Human	2023-12-01	329	3C.2a1b.2a.2a.3a.1	J.2	2.69922	-0.63623	3.69727	c20	2023NH	0.163421	No	EPI_ISL_19296516	0.0523076	EPI_ISL_19296516	0.0523076
A/Saint-Petersburg/RII-220/2023	EPI2950032	EPI_ISL_18808238	Europe / Russian Federation / Saint-Petersburg	Human	2023-11-29	329	3C.2a1b.2a.2a.3a.1	J.2	2.69922	-0.63623	3.69727	c20	2023NH	0.163421	No	EPI_ISL_19296516	0.0523076	EPI_ISL_19296516	0.0523076
A/Saint-Petersburg/RII-221/2023	EPI2950040	EPI_ISL_18808239	Europe / Russian Federation / Saint-Petersburg	Human	2023-11-30	329	3C.2a1b.2a.2a.3a.1	J.2	2.69336	-0.640137	3.68945	c20	2023NH	0.164487	No	EPI_ISL_19296516	0.0450596	EPI_ISL_19296516	0.0450596
A/Saint-Petersburg/RII-195/2023	EPI2950000	EPI_ISL_18808234	Europe / Russian Federation / Saint-Petersburg	Human	2023-11-28	329	3C.2a1b.2a.2a.3a.1	J	2.54102	-0.357666	3.44727	c20	2023NH	0.279596	No	EPI_ISL_19296516	0.403255	EPI_ISL_19296516	0.403255
A/Saint-Petersburg/RII-219/2023	EPI2950024	EPI_ISL_18808237	Europe / Russian Federation / Saint-Petersburg	Human	2023-12-01	329	3C.2a1b.2a.2a.3a.1	J.2	2.69922	-0.63623	3.69727	c20	2023NH	0.163421	No	EPI_ISL_19296516	0.0523076	EPI_ISL_19296516	0.0523076
A/Saint-Petersburg/RII-200/2023	EPI2950016	EPI_ISL_18808236	Europe / Russian Federation / Saint-Petersburg	Human	2023-11-30	329	3C.2a1b.2a.2a.3a.1	J.2	2.69922	-0.63623	3.69727	c20	2023NH	0.163421	No	EPI_ISL_19296516	0.0523076	EPI_ISL_19296516	0.0523076
A/Saint-Petersburg/RII-191/2023	EPI2949984	EPI_ISL_18808232	Europe / Russian Federation / Saint-Petersburg	Human	2023-11-23	329	3C.2a1b.2a.2a.3a.1	J.2	2.69922	-0.640625	3.69922	c20	2023NH	0.168226	No	EPI_ISL_19296516	0.0508399	EPI_ISL_19296516	0.0508399
A/Saint-Petersburg/RII-193/2023	EPI2949992	EPI_ISL_18808233	Europe / Russian Federation / Saint-Petersburg	Human	2023-11-28	329	3C.2a1b.2a.2a.3a.1	J.2	2.69922	-0.63623	3.69727	c20	2023NH	0.163421	No	EPI_ISL_19296516	0.0523076	EPI_ISL_19296516	0.0523076
A/Saint-Petersburg/RII-199/2023	EPI2950008	EPI_ISL_18808235	Europe / Russian Federation / Saint-Petersburg	Human	2023-11-24	329	3C.2a1b.2a.2a.3a.1	J	2.54102	-0.357666	3.44727	c20	2023NH	0.279596	No	EPI_ISL_19296516	0.403255	EPI_ISL_19296516	0.403255
A/Saint-Petersburg/RII-183/2023	EPI2949968	EPI_ISL_18808230	Europe / Russian Federation / Saint-Petersburg	Human	2023-11-24	329	3C.2a1b.2a.2a.3a.1	J.2	2.68359	-0.664551	3.70117	c20	2023NH	0.192312	No	EPI_ISL_19296516	0.0332605	EPI_ISL_19296516	0.0332605
A/Saint-Petersburg/RII-186/2023	EPI2949976	EPI_ISL_18808231	Europe / Russian Federation / Saint-Petersburg	Human	2023-11-20	329	3C.2a1b.2a.2a.3a.1	J.2	2.68555	-0.63623	3.68945	c20	2023NH	0.161666	No	EPI_ISL_19296516	0.0401342	EPI_ISL_19296516	0.0401342
A/Krasnogorsk/RII-1/2023	EPI2949952	EPI_ISL_18808228	Europe / Russian Federation / Moscow Region	Human	2023-11-13	329	3C.2a1b.2a.2a.3a.1	J.2	2.69922	-0.640625	3.69922	c20	2023NH	0.168226	No	EPI_ISL_19296516	0.0508399	EPI_ISL_19296516	0.0508399
A/Saint-Petersburg/RII-180/2023	EPI2949960	EPI_ISL_18808229	Europe / Russian Federation / Saint-Petersburg	Human	2023-11-23	329	3C.2a1b.2a.2a.3a.1	J.2	2.68945	-0.633301	3.69727	c20	2023NH	0.161474	No	EPI_ISL_19296516	0.0453445	EPI_ISL_19296516	0.0453445
A/Nakhon Phanom/P133/2023	EPI2312103	EPI_ISL_16645191	Asia / Thailand / Nakhon Phanom	Human	2023-01-09	329	3C.2a1b.2a.2a.3a.1	J	2.69336	-0.0817261	3.4375	c20	2022NH	1.04835	No	EPI_ISL_16014504	0.164821	EPI_ISL_16014504	0.164821
A/Ulan-Ude/13/2023	EPI2949944	EPI_ISL_18808227	Europe / Russian Federation / Republic of Buryatia	Human	2023-11-14	329	3C.2a1b.2a.2a.3a.1	J.1	2.67383	-0.13269	3.44727	c20	2023NH	0.400555	No	EPI_ISL_16014504	0.217847	EPI_ISL_16014504	0.217847
A/Ulan-Ude/RII-1/2023	EPI2949936	EPI_ISL_18808226	Europe / Russian Federation / Republic of Buryatia	Human	2023-11-22	329	3C.2a1b.2a.2a.3a.1	J.2	2.97266	-0.443848	3.63281	c20	2023NH	0.269618	No	EPI_ISL_19296516	0.390117	EPI_ISL_19296516	0.390117
A/Bangkok/P64/2023	EPI2312095	EPI_ISL_16645183	Asia / Thailand / Bangkok	Human	2023-01-06	329	3C.2a1b.2a.2a.1b	G.1.1.2	2.41406	1.69531	3.38086	c18	2022NH	1.88179	No	EPI_ISL_16014504	1.66037	EPI_ISL_16014504	1.66037
A/France/ARA-HCL023034709001/2023	EPI2568270	EPI_ISL_17694159	Europe / France / Auvergne-Rhone-Alpes	Human	2023-02-27	329	3C.2a1b.2a.2b	G.2.1	1.08496	-0.660156	4.10547	c19	2023SH	1.45961	No	EPI_ISL_2233240	1.17638	EPI_ISL_2233240	1.17638
A/France/ARA-HCL023034414301/2023	EPI2568188	EPI_ISL_17694150	Europe / France / Auvergne-Rhone-Alpes	Human	2023-02-25	329	3C.2a1b.2a.2b	G.2.1	1.16504	-0.52002	4.0625	c19	2023SH	1.31869	No	EPI_ISL_2233240	1.02264	EPI_ISL_2233240	1.02264
A/Ulan-Ude/17/2023	EPI2950264	EPI_ISL_18808267	Europe / Russian Federation / Republic of Buryatia	Human	2023-11-24	329	3C.2a1b.2a.2a.3a.1	J.2	2.97266	-0.443848	3.63281	c20	2023NH	0.269618	No	EPI_ISL_19296516	0.390117	EPI_ISL_19296516	0.390117
A/New York/RVTNL1532353594261/2023	EPI2509409	EPI_ISL_17464793	North America / United States	Human	2023-02-08	329	3C.2a1b.2a.2b	G.2.1	1.05371	-0.523438	4.29688	c19	2023SH	1.50903	No	EPI_ISL_2233240	1.06943	EPI_ISL_2233240	1.06943
A/Ulan-Ude/14/2023	EPI2950256	EPI_ISL_18808266	Europe / Russian Federation / Republic of Buryatia	Human	2023-11-27	329	3C.2a1b.2a.2a.3a.1	J.2	2.97266	-0.443848	3.63281	c20	2023NH	0.269618	No	EPI_ISL_19296516	0.390117	EPI_ISL_19296516	0.390117
A/France/ARA-HCL023035477101/2023	EPI2568388	EPI_ISL_17694174	Europe / France / Auvergne-Rhone-Alpes	Human	2023-02-28	329	3C.2a1b.2a.2b	G.2.1	1.08496	-0.660156	4.10547	c19	2023SH	1.45961	No	EPI_ISL_2233240	1.17638	EPI_ISL_2233240	1.17638
A/Vologda/RII-6/2023	EPI2950248	EPI_ISL_18808265	Europe / Russian Federation / Vologda Region	Human	2023-11-30	329	3C.2a1b.2a.2a.3a.1	J.3	2.69336	-0.0817261	3.4375	c20	2023NH	0.449353	No	EPI_ISL_16014504	0.164821	EPI_ISL_16014504	0.164821
A/France/ARA-HCL023034913601/2023	EPI2568287	EPI_ISL_17694161	Europe / France / Auvergne-Rhone-Alpes	Human	2023-02-21	329	3C.2a1b.2a.2a.1b	G.1.1.2	2.41406	1.69531	3.38086	c18	2023SH	1.72015	No	EPI_ISL_16014504	1.66037	EPI_ISL_16014504	1.66037
A/France/ARA-HCL023034989801/2023	EPI2568323	EPI_ISL_17694166	Europe / France / Auvergne-Rhone-Alpes	Human	2023-02-27	329	3C.2a1b.2a.2b	G.2.2	1.21289	-0.799316	3.88867	c19	2023SH	1.36665	No	EPI_ISL_2233240	1.30802	EPI_ISL_2233240	1.30802
A/New York/RVTNL3971148114249/2023	EPI2509489	EPI_ISL_17464803	North America / United States	Human	2023-01-31	329	3C.2a1b.2a.2b	G.2	1.33301	-0.812988	3.91602	c19	2022NH	0.901705	No	EPI_ISL_2233240	1.30649	EPI_ISL_2233240	1.30649
A/France/ARA-HCL023035993601/2023	EPI2568513	EPI_ISL_17694189	Europe / France / Auvergne-Rhone-Alpes	Human	2023-02-23	329	3C.2a1b.2a.2a.1b	G.1.1.2	2.41406	1.69531	3.38086	c18	2023SH	1.72015	No	EPI_ISL_16014504	1.66037	EPI_ISL_16014504	1.66037
A/France/OCC-HCL023035707301/2023	EPI2568464	EPI_ISL_17694183	Europe / France / Occitanie	Human	2023-02-23	329	3C.2a1b.2a.2a.3	G.1.3	3.38867	-0.104858	3.44727	c20	2023SH	1.11592	No	EPI_ISL_16014504	0.695775	EPI_ISL_16014504	0.695775
A/New York/RVTNL5919778543362/2023	EPI2509521	EPI_ISL_17464807	North America / United States	Human	2023-02-09	329	3C.2a1b.2a.2b	G.2.1	1.09863	-0.630859	4.11328	c19	2023SH	1.43815	No	EPI_ISL_2233240	1.14452	EPI_ISL_2233240	1.14452
A/Indonesia/BIOKES-MKS828/2023	EPI3415091	EPI_ISL_19234264	Asia / Indonesia / Makassar	Human	2023-06-09	329	3C.2a1b.2a.2a.3a.1	J	1.73828	-1.72852	4.05078	c19	2023SH	1.86336	No	EPI_ISL_19296516	1.4523	EPI_ISL_19296516	1.4523
A/Indonesia/BIOKES-MKS831/2023	EPI3415094	EPI_ISL_19234265	Asia / Indonesia / Makassar	Human	2023-07-27	329	3C.2a1b.2a.2a.3a.1	J	2.69336	-0.0817261	3.4375	c20	2023SH	0.443165	No	EPI_ISL_16014504	0.164821	EPI_ISL_16014504	0.164821
A/France/ARA-HCL023036219601/2023	EPI2568549	EPI_ISL_17694194	Europe / France / Auvergne-Rhone-Alpes	Human	2023-02-28	329	3C.2a1b.2a.2a.1b	G.1.1.2	2.40625	1.6377	3.39453	c18	2023SH	1.66086	No	EPI_ISL_16014504	1.60548	EPI_ISL_16014504	1.60548
A/France/PAC-HCL023026489601/2023	EPI2566792	EPI_ISL_17693696	Europe / France / Provence-Alpes-Cote d'Azur	Human	2023-02-06	329	3C.2a1b.2a.2a.1b	G.1.1.2	2.41406	1.69531	3.38086	c18	2023SH	1.72015	No	EPI_ISL_16014504	1.66037	EPI_ISL_16014504	1.66037
A/France/ARA-HCL023026641701/2023	EPI2566848	EPI_ISL_17693703	Europe / France / Auvergne-Rhone-Alpes	Human	2023-02-13	329	3C.2a1b.2a.2a.1b	G.1.1.2	2.41406	1.69531	3.38086	c18	2023SH	1.72015	No	EPI_ISL_16014504	1.66037	EPI_ISL_16014504	1.66037
A/France/ARA-HCL023027768801/2023	EPI2567023	EPI_ISL_17693725	Europe / France / Auvergne-Rhone-Alpes	Human	2023-02-15	329	3C.2a1b.2a.2b	G.2.2	1.21289	-0.799316	3.88867	c19	2023SH	1.36665	No	EPI_ISL_2233240	1.30802	EPI_ISL_2233240	1.30802
A/France/ARA-HCL023027743201/2023	EPI2566992	EPI_ISL_17693721	Europe / France / Auvergne-Rhone-Alpes	Human	2023-02-14	329	3C.2a1b.2a.2a.1b	G.1.1.2	2.41406	1.69531	3.38086	c18	2023SH	1.72015	No	EPI_ISL_16014504	1.66037	EPI_ISL_16014504	1.66037
A/Guyane/187/2023	EPI2645501	EPI_ISL_18021379	South America / French Guiana	Human	2023-02-25	329	3C.2a1b.2a.2b	G.2.2	1.19141	-0.976074	3.98438	c19	2023SH	1.51348	No	EPI_ISL_2233240	1.47195	EPI_ISL_2233240	1.47195
A/France/ARA-HCL023027752901/2023	EPI2567000	EPI_ISL_17693722	Europe / France / Auvergne-Rhone-Alpes	Human	2023-02-14	329	3C.2a1b.2a.2a.1b	G.1.1.2	2.41406	1.69531	3.38086	c18	2023SH	1.72015	No	EPI_ISL_16014504	1.66037	EPI_ISL_16014504	1.66037
A/France/ARA-HCL023027437901/2023	EPI2566952	EPI_ISL_17693716	Europe / France / Auvergne-Rhone-Alpes	Human	2023-02-14	329	3C.2a1b.2a.2b	G.2.2	1.21289	-0.799316	3.88867	c19	2023SH	1.36665	No	EPI_ISL_2233240	1.30802	EPI_ISL_2233240	1.30802
A/France/ARA-HCL023027184501/2023	EPI2566928	EPI_ISL_17693713	Europe / France / Auvergne-Rhone-Alpes	Human	2023-02-14	329	3C.2a1b.2a.2a.1b	G.1.1.2	2.41406	1.69531	3.38086	c18	2023SH	1.72015	No	EPI_ISL_16014504	1.66037	EPI_ISL_16014504	1.66037
A/France/ARA-HCL023027413601/2023	EPI2566944	EPI_ISL_17693715	Europe / France / Auvergne-Rhone-Alpes	Human	2023-02-08	329	3C.2a1b.2a.2a.1b	G.1.1.2	2.41406	1.69531	3.38086	c18	2023SH	1.72015	No	EPI_ISL_16014504	1.66037	EPI_ISL_16014504	1.66037
A/France/ARA-HCL023028462801/2023	EPI2567107	EPI_ISL_17693736	Europe / France / Auvergne-Rhone-Alpes	Human	2023-02-15	329	3C.2a1b.2a.2a.1b	G.1.1.2	2.41406	1.69531	3.38086	c18	2023SH	1.72015	No	EPI_ISL_16014504	1.66037	EPI_ISL_16014504	1.66037
A/France/ARA-HCL023028350001/2023	EPI2567094	EPI_ISL_17693734	Europe / France / Auvergne-Rhone-Alpes	Human	2023-02-15	329	3C.2a1b.2a.2b	G.2.2	1.21289	-0.799316	3.88867	c19	2023SH	1.36665	No	EPI_ISL_2233240	1.30802	EPI_ISL_2233240	1.30802
A/France/ARA-HCL023028084601/2023	EPI2567063	EPI_ISL_17693730	Europe / France / Auvergne-Rhone-Alpes	Human	2023-02-15	329	3C.2a1b.2a.2b	G.2.1	1.08496	-0.660156	4.10547	c19	2023SH	1.45961	No	EPI_ISL_2233240	1.17638	EPI_ISL_2233240	1.17638
A/France/ARA-HCL023027997601/2023	EPI2567055	EPI_ISL_17693729	Europe / France / Auvergne-Rhone-Alpes	Human	2023-02-15	329	3C.2a1b.2a.2b	G.2.1	1.08496	-0.660156	4.10547	c19	2023SH	1.45961	No	EPI_ISL_2233240	1.17638	EPI_ISL_2233240	1.17638
A/France/ARA-HCL023029596701/2023	EPI2567290	EPI_ISL_17693759	Europe / France / Auvergne-Rhone-Alpes	Human	2023-02-17	329	3C.2a1b.2a.2b	G.2.2	1.25293	-0.644043	3.83984	c19	2023SH	1.23902	No	EPI_ISL_2233240	1.16238	EPI_ISL_2233240	1.16238
A/France/ARA-HCL023029319801/2023	EPI2567242	EPI_ISL_17693753	Europe / France / Auvergne-Rhone-Alpes	Human	2023-02-17	329	3C.2a1b.2a.2b	G.2.1	1.08496	-0.660156	4.10547	c19	2023SH	1.45961	No	EPI_ISL_2233240	1.17638	EPI_ISL_2233240	1.17638
A/France/PAC-HCL023029530101/2023	EPI2567282	EPI_ISL_17693758	Europe / France / Provence-Alpes-Cote d'Azur	Human	2023-02-14	329	3C.2a1b.2a.2b	G.2.1	1.08496	-0.660156	4.10547	c19	2023SH	1.45961	No	EPI_ISL_2233240	1.17638	EPI_ISL_2233240	1.17638
A/France/ARA-HCL023029212401/2023	EPI2567210	EPI_ISL_17693749	Europe / France / Auvergne-Rhone-Alpes	Human	2023-02-17	329	3C.2a1b.2a.2a.3b	G.1.3.2	2.65234	0.427246	3.91602	c20	2023SH	0.649496	No	EPI_ISL_16014504	0.665155	EPI_ISL_16014504	0.665155
A/France/PAC-HCL023029014501/2023	EPI2567178	EPI_ISL_17693745	Europe / France / Provence-Alpes-Cote d'Azur	Human	2023-02-13	329	3C.2a1b.2a.2a.1b	G.1.1.2	2.41406	1.69531	3.38086	c18	2023SH	1.72015	No	EPI_ISL_16014504	1.66037	EPI_ISL_16014504	1.66037
A/France/PAC-HCL023029352601/2023	EPI2567258	EPI_ISL_17693755	Europe / France / Provence-Alpes-Cote d'Azur	Human	2023-02-06	329	3C.2a1b.2a.2a.1b	G.1.1.2	2.42383	1.66504	3.4082	c18	2023SH	1.68767	No	EPI_ISL_16014504	1.62935	EPI_ISL_16014504	1.62935
A/France/PAC-HCL023029022901/2023	EPI2567194	EPI_ISL_17693747	Europe / France / Provence-Alpes-Cote d'Azur	Human	2023-02-13	329	3C.2a1b.2a.2a.1b	G.1.1.2	2.41406	1.69531	3.38086	c18	2023SH	1.72015	No	EPI_ISL_16014504	1.66037	EPI_ISL_16014504	1.66037
A/France/ARA-HCL023029868501/2023	EPI2567320	EPI_ISL_17693763	Europe / France / Auvergne-Rhone-Alpes	Human	2023-02-17	329	3C.2a1b.2a.2a.1b	G.1.1.2	2.41406	1.69531	3.38086	c18	2023SH	1.72015	No	EPI_ISL_16014504	1.66037	EPI_ISL_16014504	1.66037
A/France/ARA-HCL023030027701/2023	EPI2567400	EPI_ISL_17693773	Europe / France / Auvergne-Rhone-Alpes	Human	2023-02-18	329	3C.2a1b.2a.2a.1b	G.1.1.2	2.41406	1.69531	3.38086	c18	2023SH	1.72015	No	EPI_ISL_16014504	1.66037	EPI_ISL_16014504	1.66037
A/France/ARA-HCL023030675501/2023	EPI2567517	EPI_ISL_17693788	Europe / France / Auvergne-Rhone-Alpes	Human	2023-02-20	329	3C.2a1b.2a.2b	G.2.2	1.23145	-0.749023	3.90039	c19	2023SH	1.32586	No	EPI_ISL_2233240	1.2545	EPI_ISL_2233240	1.2545
A/France/ARA-HCL023030349601/2023	EPI2567480	EPI_ISL_17693783	Europe / France / Auvergne-Rhone-Alpes	Human	2023-02-19	329	3C.2a1b.2a.2a.1b	G.1.1.2	2.37109	1.58301	3.4707	c18	2023SH	1.59664	No	EPI_ISL_16014504	1.56273	EPI_ISL_16014504	1.56273
A/France/ARA-HCL023030346601/2023	EPI2567472	EPI_ISL_17693782	Europe / France / Auvergne-Rhone-Alpes	Human	2023-02-19	329	3C.2a1b.2a.2b	G.2.1	1.08496	-0.660156	4.10547	c19	2023SH	1.45961	No	EPI_ISL_2233240	1.17638	EPI_ISL_2233240	1.17638
A/France/ARA-HCL023031108001/2023	EPI2567604	EPI_ISL_17693805	Europe / France / Auvergne-Rhone-Alpes	Human	2023-02-20	329	3C.2a1b.2a.2a.1b	G.1.1.2	2.41406	1.69531	3.38086	c18	2023SH	1.72015	No	EPI_ISL_16014504	1.66037	EPI_ISL_16014504	1.66037
A/France/OCC-HCL023030560301/2023	EPI2567501	EPI_ISL_17693786	Europe / France / Occitanie	Human	2023-02-14	329	3C.2a1b.2a.2a.1b	G.1.1.2	2.41016	1.59961	3.40625	c18	2023SH	1.62203	No	EPI_ISL_16014504	1.56765	EPI_ISL_16014504	1.56765
A/France/ARA-HCL023030970501/2023	EPI2567565	EPI_ISL_17693800	Europe / France / Auvergne-Rhone-Alpes	Human	2023-02-20	329	3C.2a1b.2a.2b	G.2.1	1.08496	-0.660156	4.10547	c19	2023SH	1.45961	No	EPI_ISL_2233240	1.17638	EPI_ISL_2233240	1.17638
A/Zambia/1327/2023	EPI2900151	EPI_ISL_18742428	Africa / Zambia	Human	2023-07-20	329	3C.2a1b.2a.2a.3a.1	J	2.78516	-0.29834	3.45117	c20	2023SH	0.595586	No	EPI_ISL_16014504	0.37798	EPI_ISL_16014504	0.37798
A/France/ARA-HCL023030938701/2023	EPI2567549	EPI_ISL_17693798	Europe / France / Auvergne-Rhone-Alpes	Human	2023-02-20	329	3C.2a1b.2a.2b	G.2.1	1.08496	-0.660156	4.10547	c19	2023SH	1.45961	No	EPI_ISL_2233240	1.17638	EPI_ISL_2233240	1.17638
A/Zambia/1404/2023	EPI2900174	EPI_ISL_18742431	Africa / Zambia	Human	2023-07-26	329	3C.2a1b.2a.2a.3a.1	J	2.74805	-0.279785	3.49414	c20	2023SH	0.545751	No	EPI_ISL_16014504	0.368298	EPI_ISL_16014504	0.368298
A/Baleares/2119/2023	EPI2810067	EPI_ISL_18578548	Europe / Spain / Balearic Islands	Human	2023-10-24	329	3C.2a1b.2a.2a.3a.1	J.1	2.67383	-0.13269	3.44727	c20	2023NH	0.400555	No	EPI_ISL_16014504	0.217847	EPI_ISL_16014504	0.217847
A/Asturias/2114/2023	EPI2810021	EPI_ISL_18578542	Europe / Spain / Principality of Asturias	Human	2023-11-01	329	3C.2a1b.2a.2a.3a.1	J.1	2.67383	-0.13269	3.44727	c20	2023NH	0.400555	No	EPI_ISL_16014504	0.217847	EPI_ISL_16014504	0.217847
A/Asturias/2109/2023	EPI2810013	EPI_ISL_18578541	Europe / Spain / Principality of Asturias	Human	2023-10-18	329	3C.2a1b.2a.2a.3a.1	J.1	2.67383	-0.13269	3.44727	c20	2023NH	0.400555	No	EPI_ISL_16014504	0.217847	EPI_ISL_16014504	0.217847
A/SAITAMA/127/2023	EPI3371447	EPI_ISL_19201104	Asia / Japan	Human	2023-11-07	329	3C.2a1b.2a.2a.3a.1	J.1	2.76953	0.103699	3.35352	c20	2023NH	0.655726	No	EPI_ISL_16014504	0.0656629	EPI_ISL_16014504	0.0656629
A/France/ARA-HCL023030964901/2023	EPI2567557	EPI_ISL_17693799	Europe / France / Auvergne-Rhone-Alpes	Human	2023-02-20	329	3C.2a1b.2a.2b	G.2.1	1.08496	-0.660156	4.10547	c19	2023SH	1.45961	No	EPI_ISL_2233240	1.17638	EPI_ISL_2233240	1.17638
A/France/ARA-HCL023032763901/2023	EPI2567854	EPI_ISL_17693839	Europe / France / Auvergne-Rhone-Alpes	Human	2023-02-23	329	3C.2a1b.2a.2b	G.2.2	1.21289	-0.799316	3.88867	c19	2023SH	1.36665	No	EPI_ISL_2233240	1.30802	EPI_ISL_2233240	1.30802
A/Zambia/1403/2023	EPI2900143	EPI_ISL_18742427	Africa / Zambia	Human	2023-07-26	329	3C.2a1b.2a.2a.3a.1	J	2.75781	-0.315918	3.46094	c20	2023SH	0.579693	No	EPI_ISL_16014504	0.393469	EPI_ISL_16014504	0.393469
A/Zambia/1332/2023	EPI2900159	EPI_ISL_18742429	Africa / Zambia	Human	2023-07-21	329	3C.2a1b.2a.2a.3a.1	J	2.78516	-0.29834	3.45117	c20	2023SH	0.595586	No	EPI_ISL_16014504	0.37798	EPI_ISL_16014504	0.37798
A/France/ARA-HCL023031994901/2023	EPI2567771	EPI_ISL_17693828	Europe / France / Auvergne-Rhone-Alpes	Human	2023-02-22	329	3C.2a1b.2a.2a.1b	G.1.1.2	2.42188	1.64648	3.39648	c18	2023SH	1.67051	No	EPI_ISL_16014504	1.61119	EPI_ISL_16014504	1.61119
A/France/ARA-HCL023033318501/2023	EPI2567941	EPI_ISL_17693850	Europe / France / Auvergne-Rhone-Alpes	Human	2023-02-23	329	3C.2a1b.2a.2b	G.2.2	1.21289	-0.799316	3.88867	c19	2023SH	1.36665	No	EPI_ISL_2233240	1.30802	EPI_ISL_2233240	1.30802
A/Navarra/2093/2023	EPI2810165	EPI_ISL_18578561	Europe / Spain / Foral Community of Navarre	Human	2023-10-30	329	3C.2a1b.2a.2a.3a.1	J.2	2.97266	-0.443848	3.63281	c20	2023NH	0.269618	No	EPI_ISL_19296516	0.390117	EPI_ISL_19296516	0.390117
A/Madrid/HULP-062595349/2023	EPI2810202	EPI_ISL_18578566	Europe / Spain / Madrid / Madrid	Human	2023-11-01	329	3C.2a1b.2a.2a.3a.1	J.2	2.27344	-0.61084	3.75391	c20	2023NH	0.466634	No	EPI_ISL_19296516	0.386996	EPI_ISL_19296516	0.386996
A/Zambia/1333/2023	EPI2900401	EPI_ISL_18742461	Africa / Zambia	Human	2023-08-02	329	3C.2a1b.2a.2a.3a.1	J	2.7207	-0.134644	3.46875	c20	2023SH	0.470139	No	EPI_ISL_16014504	0.224237	EPI_ISL_16014504	0.224237
A/Madrid/HULP-062587947/2023	EPI2810188	EPI_ISL_18578564	Europe / Spain / Madrid / Madrid	Human	2023-11-01	329	3C.2a1b.2a.2a.3a.1	J.1	2.56641	-0.167236	3.46094	c20	2023NH	0.388415	No	EPI_ISL_16014504	0.293021	EPI_ISL_16014504	0.293021
A/Madrid/HULP-062581082/2023	EPI2810195	EPI_ISL_18578565	Europe / Spain / Madrid / Madrid	Human	2023-11-01	329	3C.2a1b.2a.2a.3a.1	J.1	2.62695	-0.0750732	3.41406	c20	2023NH	0.472411	No	EPI_ISL_16014504	0.173591	EPI_ISL_16014504	0.173591
A/Bangladesh/3194/2023	EPI2900409	EPI_ISL_18742462	Asia / Bangladesh	Human	2023-06-22	329	3C.2a1b.2a.2a.3a.1	J	2.70508	-0.0610046	3.43164	c20	2023SH	0.453069	No	EPI_ISL_16014504	0.14246	EPI_ISL_16014504	0.14246
A/Zambia/1324/2023	EPI2900417	EPI_ISL_18742463	Africa / Zambia	Human	2023-04-05	329	3C.2a1b.2a.2a.3a.1	J	2.78516	-0.29834	3.45117	c20	2023SH	0.595586	No	EPI_ISL_16014504	0.37798	EPI_ISL_16014504	0.37798
A/Bangladesh/3016/2023	EPI2900393	EPI_ISL_18742460	Asia / Bangladesh	Human	2023-08-07	329	3C.2a1b.2a.2a.3a.1	J	2.39648	-0.506348	3.58984	c20	2023SH	0.511871	No	EPI_ISL_19296516	0.314623	EPI_ISL_19296516	0.314623
A/Zambia/1337/2023	EPI2900369	EPI_ISL_18742457	Africa / Zambia	Human	2023-04-08	329	3C.2a1b.2a.2a.3a.1	J	2.78516	-0.29834	3.45117	c20	2023SH	0.595586	No	EPI_ISL_16014504	0.37798	EPI_ISL_16014504	0.37798
A/Zambia/4461/2023	EPI2900385	EPI_ISL_18742459	Africa / Zambia	Human	2023-07-07	329	3C.2a1b.2a.2a.3a.1	J	2.7207	-0.134644	3.46875	c20	2023SH	0.470139	No	EPI_ISL_16014504	0.224237	EPI_ISL_16014504	0.224237
A/Bangladesh/3008/2023	EPI2900361	EPI_ISL_18742456	Asia / Bangladesh	Human	2023-08-03	329	3C.2a1b.2a.2a.3a.1	J	2.69336	-0.0942383	3.44531	c20	2023SH	0.4427	No	EPI_ISL_16014504	0.179362	EPI_ISL_16014504	0.179362
A/Zambia/9501/2023	EPI2900311	EPI_ISL_18742449	Africa / Zambia	Human	2023-08-04	329	3C.2a1b.2a.2a.3a.1	J	2.7207	-0.134644	3.46875	c20	2023SH	0.470139	No	EPI_ISL_16014504	0.224237	EPI_ISL_16014504	0.224237
A/Zambia/1321/2023	EPI2900353	EPI_ISL_18742455	Africa / Zambia	Human	2023-04-05	329	3C.2a1b.2a.2a.3a.1	J	2.78516	-0.29834	3.45117	c20	2023SH	0.595586	No	EPI_ISL_16014504	0.37798	EPI_ISL_16014504	0.37798
A/Bangladesh/3033/2023	EPI2900377	EPI_ISL_18742458	Asia / Bangladesh	Human	2023-06-20	329	3C.2a1b.2a.2a.3a.1	J	2.69336	-0.0817261	3.4375	c20	2023SH	0.443165	No	EPI_ISL_16014504	0.164821	EPI_ISL_16014504	0.164821
A/France/ARA-HCL023033803401/2023	EPI2568028	EPI_ISL_17693861	Europe / France / Auvergne-Rhone-Alpes	Human	2023-02-24	329	3C.2a1b.2a.2a.3a	G.1.3.1	2.37305	0.382324	3.75195	c20	2023SH	0.426458	No	EPI_ISL_16014504	0.610243	EPI_ISL_16014504	0.610243
A/Zambia/1358/2023	EPI2900345	EPI_ISL_18742454	Africa / Zambia	Human	2023-04-14	329	3C.2a1b.2a.2a.3a.1	J	2.78516	-0.29834	3.45117	c20	2023SH	0.595586	No	EPI_ISL_16014504	0.37798	EPI_ISL_16014504	0.37798
A/Zambia/1344/2023	EPI2900342	EPI_ISL_18742453	Africa / Zambia	Human	2023-07-25	329	3C.2a1b.2a.2a.3a.1	J	2.78711	-0.299561	3.44141	c20	2023SH	0.6003	No	EPI_ISL_16014504	0.377353	EPI_ISL_16014504	0.377353
A/Bangladesh/3043/2023	EPI2900329	EPI_ISL_18742452	Asia / Bangladesh	Human	2023-08-30	329	3C.2a1b.2a.2a.3b	G.1.3.2	2.82617	0.360352	3.77734	c20	2023SH	0.67571	No	EPI_ISL_16014504	0.520833	EPI_ISL_16014504	0.520833
A/Zambia/1365/2023	EPI2900297	EPI_ISL_18742448	Africa / Zambia	Human	2023-04-12	329	3C.2a1b.2a.2a.3a.1	J	2.78516	-0.29834	3.45117	c20	2023SH	0.595586	No	EPI_ISL_16014504	0.37798	EPI_ISL_16014504	0.37798
A/Zambia/1295/2023	EPI2900327	EPI_ISL_18742451	Africa / Zambia	Human	2023-03-29	329	3C.2a1b.2a.2a.3a.1	J	2.79688	-0.283936	3.44922	c20	2023SH	0.599081	No	EPI_ISL_16014504	0.36608	EPI_ISL_16014504	0.36608
A/Bangladesh/3036/2023	EPI2900313	EPI_ISL_18742450	Asia / Bangladesh	Human	2023-08-16	329	3C.2a1b.2a.2a.3a.1	J	2.69336	-0.0817261	3.4375	c20	2023SH	0.443165	No	EPI_ISL_16014504	0.164821	EPI_ISL_16014504	0.164821
A/Zambia/1352/2023	EPI2900280	EPI_ISL_18742445	Africa / Zambia	Human	2023-07-26	329	3C.2a1b.2a.2a.3a.1	J	2.78516	-0.29834	3.45117	c20	2023SH	0.595586	No	EPI_ISL_16014504	0.37798	EPI_ISL_16014504	0.37798
A/Zambia/1334/2023	EPI2900295	EPI_ISL_18742447	Africa / Zambia	Human	2023-07-21	329	3C.2a1b.2a.2a.3a.1	J	2.80469	-0.292725	3.45508	c20	2023SH	0.608408	No	EPI_ISL_16014504	0.377515	EPI_ISL_16014504	0.377515
A/Bangladesh/8009/2023	EPI2900269	EPI_ISL_18742444	Asia / Bangladesh	Human	2023-07-08	329	3C.2a1b.2a.2a.3b	G.1.3.2	2.82617	0.360352	3.77734	c20	2023SH	0.67571	No	EPI_ISL_16014504	0.520833	EPI_ISL_16014504	0.520833
A/Zambia/31325/2023	EPI2900250	EPI_ISL_18742441	Africa / Zambia	Human	2023-07-20	329	3C.2a1b.2a.2a.3a.1	J	2.78516	-0.29834	3.45117	c20	2023SH	0.595586	No	EPI_ISL_16014504	0.37798	EPI_ISL_16014504	0.37798
A/Zambia/31329/2023	EPI2900221	EPI_ISL_18742437	Africa / Zambia	Human	2023-07-20	329	3C.2a1b.2a.2a.3a.1	J	2.78516	-0.29834	3.45117	c20	2023SH	0.595586	No	EPI_ISL_16014504	0.37798	EPI_ISL_16014504	0.37798
A/Zambia/1301/2023	EPI2900190	EPI_ISL_18742433	Africa / Zambia	Human	2023-07-17	329	3C.2a1b.2a.2a.3a.1	J	2.78516	-0.29834	3.45117	c20	2023SH	0.595586	No	EPI_ISL_16014504	0.37798	EPI_ISL_16014504	0.37798
A/Bangladesh/3037/2023	EPI2900253	EPI_ISL_18742442	Asia / Bangladesh	Human	2023-06-22	329	3C.2a1b.2a.2a.3b	G.1.3.2	2.82617	0.360352	3.77734	c20	2023SH	0.67571	No	EPI_ISL_16014504	0.520833	EPI_ISL_16014504	0.520833
A/Zambia/1341/2023	EPI2900234	EPI_ISL_18742439	Africa / Zambia	Human	2023-07-24	329	3C.2a1b.2a.2a.3a.1	J	2.78516	-0.29834	3.45117	c20	2023SH	0.595586	No	EPI_ISL_16014504	0.37798	EPI_ISL_16014504	0.37798
A/Zambia/1308/2023	EPI2900266	EPI_ISL_18742443	Africa / Zambia	Human	2023-07-17	329	3C.2a1b.2a.2a.3a.1	J	2.78125	-0.306152	3.45898	c20	2023SH	0.594332	No	EPI_ISL_16014504	0.386666	EPI_ISL_16014504	0.386666
A/Zambia/1322/2023	EPI2900213	EPI_ISL_18742436	Africa / Zambia	Human	2023-07-18	329	3C.2a1b.2a.2a.3a.1	J	2.78516	-0.29834	3.45117	c20	2023SH	0.595586	No	EPI_ISL_16014504	0.37798	EPI_ISL_16014504	0.37798
A/Zambia/9514/2023	EPI2900206	EPI_ISL_18742435	Africa / Zambia	Human	2023-08-16	329	3C.2a1b.2a.2a.3a.1	J	2.7207	-0.134644	3.46875	c20	2023SH	0.470139	No	EPI_ISL_16014504	0.224237	EPI_ISL_16014504	0.224237
A/Zambia/4450/2023	EPI2900638	EPI_ISL_18742493	Africa / Zambia	Human	2023-06-30	329	3C.2a1b.2a.2a.3a.1	J	2.7207	-0.134644	3.46875	c20	2023SH	0.470139	No	EPI_ISL_16014504	0.224237	EPI_ISL_16014504	0.224237
A/Zambia/9494/2023	EPI2900182	EPI_ISL_18742432	Africa / Zambia	Human	2023-08-01	329	3C.2a1b.2a.2a.3a.1	J	2.75195	-0.166992	3.51367	c20	2023SH	0.498785	No	EPI_ISL_16014504	0.276989	EPI_ISL_16014504	0.276989
A/Zambia/9510/2023	EPI2900229	EPI_ISL_18742438	Africa / Zambia	Human	2023-08-11	329	3C.2a1b.2a.2a.3a.1	J	2.75	-0.0728149	3.46484	c20	2023SH	0.486062	No	EPI_ISL_16014504	0.172628	EPI_ISL_16014504	0.172628
A/Zambia/1339/2023	EPI2900198	EPI_ISL_18742434	Africa / Zambia	Human	2023-07-24	329	3C.2a1b.2a.2a.3a.1	J	2.78516	-0.29834	3.45117	c20	2023SH	0.595586	No	EPI_ISL_16014504	0.37798	EPI_ISL_16014504	0.37798
A/Bangladesh/2451/2023	EPI2900660	EPI_ISL_18742495	Asia / Bangladesh	Human	2023-09-09	329	3C.2a1b.2a.2a.3a.1	J	2.83789	-0.206421	3.39453	c20	2023NH	0.390158	No	EPI_ISL_16014504	0.296452	EPI_ISL_16014504	0.296452
A/Zambia/9417/2023	EPI2900614	EPI_ISL_18742490	Africa / Zambia	Human	2023-07-09	329	3C.2a1b.2a.2a.3a.1	J	2.75	-0.0728149	3.46484	c20	2023SH	0.486062	No	EPI_ISL_16014504	0.172628	EPI_ISL_16014504	0.172628
A/Bangladesh/3272/2023	EPI2900615	EPI_ISL_18742491	Asia / Bangladesh	Human	2023-09-12	329	3C.2a1b.2a.2a.3a.1	J	2.70703	-0.117615	3.45312	c20	2023NH	0.410052	No	EPI_ISL_16014504	0.202274	EPI_ISL_16014504	0.202274
A/Zambia/4489/2023	EPI2900597	EPI_ISL_18742488	Africa / Zambia	Human	2023-07-19	329	3C.2a1b.2a.2a.3a.1	J	2.7207	-0.134644	3.46875	c20	2023SH	0.470139	No	EPI_ISL_16014504	0.224237	EPI_ISL_16014504	0.224237
A/Zambia/6638/2023	EPI2900585	EPI_ISL_18742485	Africa / Zambia	Human	2023-08-07	329	3C.2a1b.2a.2a.3a.1	J	2.75	-0.0728149	3.46484	c20	2023SH	0.486062	No	EPI_ISL_16014504	0.172628	EPI_ISL_16014504	0.172628
A/Bangladesh/3278/2023	EPI2900568	EPI_ISL_18742484	Asia / Bangladesh	Human	2023-09-17	329	3C.2a1b.2a.2a.3a.1	J	2.70703	-0.117615	3.45312	c20	2023NH	0.410052	No	EPI_ISL_16014504	0.202274	EPI_ISL_16014504	0.202274
A/Bangladesh/2860/2023	EPI2900544	EPI_ISL_18742481	Asia / Bangladesh	Human	2023-09-20	329	3C.2a1b.2a.2a.3a.1	J	2.98047	0.0839844	3.37305	c20	2023NH	0.68389	No	EPI_ISL_16014504	0.262722	EPI_ISL_16014504	0.262722
A/Illinois/27/2023	EPI2900567	EPI_ISL_18742483	North America / United States / Illinois	Human	2023-11-30	329	3C.2a1b.2a.2a.3a.1	J.2	2.69922	-0.63623	3.69727	c20	2023NH	0.163421	No	EPI_ISL_19296516	0.0523076	EPI_ISL_19296516	0.0523076
A/Zambia/1263/2023	EPI2900561	EPI_ISL_18742482	Africa / Zambia	Human	2023-06-29	329	3C.2a1b.2a.2a.3a.1	J	2.39648	-0.506348	3.58984	c20	2023SH	0.511871	No	EPI_ISL_19296516	0.314623	EPI_ISL_19296516	0.314623
A/Zambia/9370/2023	EPI2900512	EPI_ISL_18742476	Africa / Zambia	Human	2023-06-25	329	3C.2a1b.2a.2a.3a.1	J	2.7207	-0.134644	3.46875	c20	2023SH	0.470139	No	EPI_ISL_16014504	0.224237	EPI_ISL_16014504	0.224237
A/Bangladesh/1641/2023	EPI2900592	EPI_ISL_18742487	Asia / Bangladesh	Human	2023-09-05	329	3C.2a1b.2a.2a.3a.1	J	2.47852	-0.270996	3.55273	c20	2023NH	0.323569	No	EPI_ISL_19296516	0.446938	EPI_ISL_19296516	0.446938
A/Bangladesh/2138/2023	EPI2900487	EPI_ISL_18742472	Asia / Bangladesh	Human	2023-08-27	329	3C.2a1b.2a.2a.3a.1	J	2.69336	-0.0817261	3.4375	c20	2023SH	0.443165	No	EPI_ISL_16014504	0.164821	EPI_ISL_16014504	0.164821
A/Zambia/6587/2023	EPI2900537	EPI_ISL_18742479	Africa / Zambia	Human	2023-07-21	329	3C.2a1b.2a.2a.3a.1	J	2.78516	-0.29834	3.45117	c20	2023SH	0.595586	No	EPI_ISL_16014504	0.37798	EPI_ISL_16014504	0.37798
A/Zambia/1329/2023	EPI2900488	EPI_ISL_18742473	Africa / Zambia	Human	2023-04-07	329	3C.2a1b.2a.2a.3a.1	J	2.70703	-0.413086	3.53906	c20	2023SH	0.587417	No	EPI_ISL_19296516	0.294145	EPI_ISL_19296516	0.294145
A/Zambia/4471/2023	EPI2900466	EPI_ISL_18742469	Africa / Zambia	Human	2023-07-11	329	3C.2a1b.2a.2a.3a.1	J	2.7207	-0.134644	3.46875	c20	2023SH	0.470139	No	EPI_ISL_16014504	0.224237	EPI_ISL_16014504	0.224237
A/Bangladesh/3304/2023	EPI2900511	EPI_ISL_18742475	Asia / Bangladesh	Human	2023-09-02	329	3C.2a1b.2a.2a.3b	G.1.3.2	2.82617	0.360352	3.77734	c20	2023NH	0.867463	No	EPI_ISL_16014504	0.520833	EPI_ISL_16014504	0.520833
A/Bangladesh/2424/2023	EPI2900456	EPI_ISL_18742468	Asia / Bangladesh	Human	2023-08-14	329	3C.2a1b.2a.2a.3a.1	J	2.94531	-0.159668	3.37891	c20	2023SH	0.71032	No	EPI_ISL_16014504	0.318213	EPI_ISL_16014504	0.318213
A/Bangladesh/2383/2023	EPI2900473	EPI_ISL_18742471	Asia / Bangladesh	Human	2023-07-24	329	3C.2a1b.2a.2a.3a.1	J	2.69336	-0.0817261	3.4375	c20	2023SH	0.443165	No	EPI_ISL_16014504	0.164821	EPI_ISL_16014504	0.164821
A/Bangladesh/1827/2023	EPI2900441	EPI_ISL_18742466	Asia / Bangladesh	Human	2023-07-24	329	3C.2a1b.2a.2a.3a.1	J	2.69336	-0.0817261	3.4375	c20	2023SH	0.443165	No	EPI_ISL_16014504	0.164821	EPI_ISL_16014504	0.164821
A/Zambia/1326/2023	EPI2900433	EPI_ISL_18742465	Africa / Zambia	Human	2023-04-06	329	3C.2a1b.2a.2a.3a.1	J	2.78516	-0.29834	3.45117	c20	2023SH	0.595586	No	EPI_ISL_16014504	0.37798	EPI_ISL_16014504	0.37798
A/Bangladesh/3160/2023	EPI2900425	EPI_ISL_18742464	Asia / Bangladesh	Human	2023-09-03	329	3C.2a1b.2a.2a.3b	G.1.3.2	2.82617	0.360352	3.77734	c20	2023NH	0.867463	No	EPI_ISL_16014504	0.520833	EPI_ISL_16014504	0.520833
A/Zambia/4464/2023	EPI2900449	EPI_ISL_18742467	Africa / Zambia	Human	2023-07-07	329	3C.2a1b.2a.2a.3a.1	J	2.7207	-0.134644	3.46875	c20	2023SH	0.470139	No	EPI_ISL_16014504	0.224237	EPI_ISL_16014504	0.224237
A/Indiana/07/2023	EPI2900869	EPI_ISL_18742524	North America / United States / Indiana	Human	2023-11-30	329	3C.2a1b.2a.2a.3a.1	J.2	2.97266	-0.443848	3.63281	c20	2023NH	0.269618	No	EPI_ISL_19296516	0.390117	EPI_ISL_19296516	0.390117
A/Sao Paulo/357389770-IAL/2023	EPI2900857	EPI_ISL_18742521	South America / Brazil	Human	2023-11-21	329	3C.2a1b.2a.2a.3a.1	J.2	2.69922	-0.63623	3.69727	c20	2023NH	0.163421	No	EPI_ISL_19296516	0.0523076	EPI_ISL_19296516	0.0523076
A/Indiana/11/2023	EPI2900837	EPI_ISL_18742520	North America / United States / Indiana	Human	2023-12-01	329	3C.2a1b.2a.2a.3a.1	J.2	2.69922	-0.63623	3.69727	c20	2023NH	0.163421	No	EPI_ISL_19296516	0.0523076	EPI_ISL_19296516	0.0523076
A/Sao Paulo/357388524-IAL/2023	EPI2900889	EPI_ISL_18742525	South America / Brazil	Human	2023-11-20	329	3C.2a1b.2a.2a.3a.1	J.2	2.69922	-0.63623	3.69727	c20	2023NH	0.163421	No	EPI_ISL_19296516	0.0523076	EPI_ISL_19296516	0.0523076
A/Bangladesh/3044/2023	EPI2900896	EPI_ISL_18742527	Asia / Bangladesh	Human	2023-06-26	329	3C.2a1b.2a.2a.3a.1	J	2.67383	-0.0930176	3.44531	c20	2023SH	0.424613	No	EPI_ISL_16014504	0.182102	EPI_ISL_16014504	0.182102
A/Bahrain/8980/2023	EPI2900825	EPI_ISL_18742517	Asia / Bahrain	Human	2023-11-16	329	3C.2a1b.2a.2a.3a.1	J.2	2.80664	-0.876465	3.86719	c20	2023NH	0.466188	No	EPI_ISL_19296516	0.319581	EPI_ISL_19296516	0.319581
A/Idaho/44/2023	EPI2900795	EPI_ISL_18742513	North America / United States / Idaho	Human	2023-12-01	329	3C.2a1b.2a.2a.3a.1	J.2	2.67383	-0.654785	3.93555	c20	2023NH	0.348392	No	EPI_ISL_19296516	0.245115	EPI_ISL_19296516	0.245115
A/Zambia/1370/2023	EPI2900832	EPI_ISL_18742519	Africa / Zambia	Human	2023-04-13	329	3C.2a1b.2a.2a.3a.1	J	2.78516	-0.29834	3.45117	c20	2023SH	0.595586	No	EPI_ISL_16014504	0.37798	EPI_ISL_16014504	0.37798
A/Zambia/1478/2023	EPI2900778	EPI_ISL_18742512	Africa / Zambia	Human	2023-05-17	329	3C.2a1b.2a.2a.3a.1	J	2.78516	-0.29834	3.45117	c20	2023SH	0.595586	No	EPI_ISL_16014504	0.37798	EPI_ISL_16014504	0.37798
A/Bangladesh/8027/2023	EPI2900864	EPI_ISL_18742523	Asia / Bangladesh	Human	2023-07-25	329	3C.2a1b.2a.2a.3a.1	J	2.69336	-0.0817261	3.4375	c20	2023SH	0.443165	No	EPI_ISL_16014504	0.164821	EPI_ISL_16014504	0.164821
A/Minnesota/41/2023	EPI2900801	EPI_ISL_18742514	North America / United States / Minnesota	Human	2023-12-01	329	3C.2a1b.2a.2a.3a.1	J.2	2.69922	-0.63623	3.69727	c20	2023NH	0.163421	No	EPI_ISL_19296516	0.0523076	EPI_ISL_19296516	0.0523076
A/Zambia/1377/2023	EPI2900806	EPI_ISL_18742516	Africa / Zambia	Human	2023-04-18	329	3C.2a1b.2a.2a.3a.1	J	2.70703	-0.413086	3.53906	c20	2023SH	0.587417	No	EPI_ISL_19296516	0.294145	EPI_ISL_19296516	0.294145
A/SouthAfrica/PET28690/2023	EPI2804898	EPI_ISL_18545898	Africa / South Africa / Gauteng	Human	2023-06-01	329	3C.2a1b.2a.2a.3a.1	J	2.69336	-0.0817261	3.4375	c20	2023SH	0.443165	No	EPI_ISL_16014504	0.164821	EPI_ISL_16014504	0.164821
A/SouthAfrica/PET28497/2023	EPI2804881	EPI_ISL_18545896	Africa / South Africa / Gauteng	Human	2023-05-16	329	3C.2a1b.2a.2a.3a.1	J	2.81836	0.171509	3.29688	c20	2023SH	0.636008	No	EPI_ISL_16014504	0.161417	EPI_ISL_16014504	0.161417
A/Zambia/2207/2023	EPI2900754	EPI_ISL_18742509	Africa / Zambia	Human	2023-07-04	329	3C.2a1b.2a.2a.3a.1	J	2.39648	-0.506348	3.58984	c20	2023SH	0.511871	No	EPI_ISL_19296516	0.314623	EPI_ISL_19296516	0.314623
A/Michigan/72/2023	EPI2900729	EPI_ISL_18742504	North America / United States / Michigan	Human	2023-12-01	329	3C.2a1b.2a.2a.3a.1	J.1	2.76953	0.103699	3.35352	c20	2023NH	0.655726	No	EPI_ISL_16014504	0.0656629	EPI_ISL_16014504	0.0656629
A/Indiana/06/2023	EPI2900751	EPI_ISL_18742508	North America / United States / Indiana	Human	2023-11-30	329	3C.2a1b.2a.2a.3a.1	J.2	2.97266	-0.443848	3.63281	c20	2023NH	0.269618	No	EPI_ISL_19296516	0.390117	EPI_ISL_19296516	0.390117
A/Bangladesh/3026/2023	EPI2900705	EPI_ISL_18742501	Asia / Bangladesh	Human	2023-07-15	329	3C.2a1b.2a.2a.3b	G.1.3.2	2.82617	0.360352	3.77734	c20	2023SH	0.67571	No	EPI_ISL_16014504	0.520833	EPI_ISL_16014504	0.520833
A/Zambia/2223/2023	EPI2900686	EPI_ISL_18742500	Africa / Zambia	Human	2023-07-18	329	3C.2a1b.2a.2a.3a.1	J	2.7207	-0.134644	3.46875	c20	2023SH	0.470139	No	EPI_ISL_16014504	0.224237	EPI_ISL_16014504	0.224237
A/Zambia/301332/2023	EPI2900735	EPI_ISL_18742506	Africa / Zambia	Human	2023-07-25	329	3C.2a1b.2a.2a.3a.1	J	2.73438	-0.116699	3.45703	c20	2023SH	0.481623	No	EPI_ISL_16014504	0.203491	EPI_ISL_16014504	0.203491
A/Indiana/11/2023	EPI2900749	EPI_ISL_18742507	North America / United States / Indiana	Human	2023-12-01	329	3C.2a1b.2a.2a.3a.1	J.2	2.69922	-0.63623	3.69727	c20	2023NH	0.163421	No	EPI_ISL_19296516	0.0523076	EPI_ISL_19296516	0.0523076
A/Minnesota/36/2023	EPI2900662	EPI_ISL_18742496	North America / United States / Minnesota	Human	2023-11-28	329	3C.2a1b.2a.2a.3a.1	J.2	2.69922	-0.63623	3.69727	c20	2023NH	0.163421	No	EPI_ISL_19296516	0.0523076	EPI_ISL_19296516	0.0523076
A/Zambia/1325/2023	EPI2900663	EPI_ISL_18742497	Africa / Zambia	Human	2023-04-06	329	3C.2a1b.2a.2a.3a.1	J	2.78516	-0.29834	3.45117	c20	2023SH	0.595586	No	EPI_ISL_16014504	0.37798	EPI_ISL_16014504	0.37798
A/SouthAfrica/PET28665/2023	EPI2804889	EPI_ISL_18545897	Africa / South Africa / Gauteng	Human	2023-09-06	329	3C.2a1b.2a.2a.3a.1	J	2.75195	-0.0504761	3.4375	c20	2023NH	0.47968	No	EPI_ISL_16014504	0.139787	EPI_ISL_16014504	0.139787
A/Indiana/12/2023	EPI2900684	EPI_ISL_18742498	North America / United States / Indiana	Human	2023-12-01	329	3C.2a1b.2a.2a.3a.1	J.2	2.97266	-0.443848	3.63281	c20	2023NH	0.269618	No	EPI_ISL_19296516	0.390117	EPI_ISL_19296516	0.390117
A/Zambia/5299/2023	EPI2900710	EPI_ISL_18742503	Africa / Zambia	Human	2023-07-15	329	3C.2a1b.2a.2a.3a.1	J	2.79102	-0.368408	3.49414	c20	2023SH	0.628968	No	EPI_ISL_19296516	0.37737	EPI_ISL_19296516	0.37737
A/Zambia/1378/2023	EPI2900682	EPI_ISL_18742499	Africa / Zambia	Human	2023-04-18	329	3C.2a1b.2a.2a.3a.1	J	2.78516	-0.29834	3.45117	c20	2023SH	0.595586	No	EPI_ISL_16014504	0.37798	EPI_ISL_16014504	0.37798
A/South Africa/R03513/2023	EPI2610111	EPI_ISL_17891088	Africa / South Africa / Gauteng	Human	2023-04-12	329	3C.2a1b.2a.2a.3a.1	J	2.69336	-0.0817261	3.4375	c20	2023SH	0.443165	No	EPI_ISL_16014504	0.164821	EPI_ISL_16014504	0.164821
A/South Africa/R03514/2023	EPI2610115	EPI_ISL_17891099	Africa / South Africa / Gauteng	Human	2023-04-12	329	3C.2a1b.2a.2a.1b	G.1.1.2	2.41406	1.69531	3.38086	c18	2023SH	1.72015	No	EPI_ISL_16014504	1.66037	EPI_ISL_16014504	1.66037
A/South Africa/R03550/2023	EPI2610123	EPI_ISL_17891123	Africa / South Africa / Unknown	Human	2023-04-13	329	3C.2a1b.2a.2a.1b	G.1.1.2	2.42383	1.68164	3.38086	c18	2023SH	1.70738	No	EPI_ISL_16014504	1.64515	EPI_ISL_16014504	1.64515
A/ROMANIA/545579/2023	EPI2436912	EPI_ISL_17071934	Europe / Romania / Judetul Iasi	Human	2023-01-17	329	3C.2a1b.2a.2a.3a.1	J	2.91406	-0.0770874	3.33008	c20	2022NH	1.29083	No	EPI_ISL_16014504	0.242774	EPI_ISL_16014504	0.242774
A/ROMANIA/545583/2023	EPI2436939	EPI_ISL_17071939	Europe / Romania / Judetul Iasi	Human	2023-01-16	329	3C.2a1b.2a.2a.3a.1	J	2.91406	-0.0770874	3.33008	c20	2022NH	1.29083	No	EPI_ISL_16014504	0.242774	EPI_ISL_16014504	0.242774
A/South Africa/R03608/2023	EPI2610139	EPI_ISL_17891161	Africa / South Africa / KwaZulu Natal	Human	2023-04-06	329	3C.2a1b.2a.2b	G.2	1.20508	-0.838379	4.24219	c19	2023SH	1.50934	No	EPI_ISL_2233240	1.33354	EPI_ISL_2233240	1.33354
A/Victoria/2384/2023	EPI3415313	EPI_ISL_19234665	Oceania / Australia / Victoria	Human	2023-06-08	329	3C.2a1b.2a.2a.3a.1	J	2.63672	-0.171997	3.50781	c20	2023SH	0.397087	No	EPI_ISL_16014504	0.288013	EPI_ISL_16014504	0.288013
A/South Africa/R03620/2023	EPI2610147	EPI_ISL_17891165	Africa / South Africa / KwaZulu Natal	Human	2023-04-11	329	3C.2a1b.2a.2b	G.2	1.41699	-0.682617	3.8457	c19	2023SH	1.12968	No	EPI_ISL_2233240	1.19117	EPI_ISL_2233240	1.19117
A/South Africa/R03596/2023	EPI2610131	EPI_ISL_17891146	Africa / South Africa / KwaZulu Natal	Human	2023-04-06	329	3C.2a1b.2a.2a.3a	G.1.3.1	2.07227	0.241333	3.79102	c18	2023SH	0.380332	No	EPI_ISL_2233240	0.794865	EPI_ISL_2233240	0.794865
A/ROMANIA/545666/2023	EPI2436977	EPI_ISL_17071945	Europe / Romania / Judetul Giurgiu	Human	2023-01-25	329	3C.2a1b.2a.2a.1b	G.1.1.2	2.41406	1.69531	3.38086	c18	2022NH	1.88179	No	EPI_ISL_16014504	1.66037	EPI_ISL_16014504	1.66037
A/United Kingdom/UO-485271832/2023	EPI2919873	EPI_ISL_18775931	Europe / United Kingdom	Human	2023-06-01	329	3C.2a1b.2a.2a.3a.1	J	2.69336	-0.0817261	3.4375	c20	2023SH	0.443165	No	EPI_ISL_16014504	0.164821	EPI_ISL_16014504	0.164821
A/South Africa/R03635/2023	EPI2610155	EPI_ISL_17891189	Africa / South Africa / Gauteng	Human	2023-04-13	329	3C.2a1b.2a.2b	G.2	1.3125	-0.823242	3.88867	c19	2023SH	1.30464	No	EPI_ISL_2233240	1.32206	EPI_ISL_2233240	1.32206
A/United Kingdom/UO-480a97445/2023	EPI2919868	EPI_ISL_18775926	Europe / United Kingdom	Human	2023-06-01	329	3C.2a1b.2a.2b	G.2.2	1.23633	-0.75	3.89648	c19	2023SH	1.32163	No	EPI_ISL_2233240	1.25554	EPI_ISL_2233240	1.25554
A/United Kingdom/UO-48e5ab362/2023	EPI2919867	EPI_ISL_18775925	Europe / United Kingdom	Human	2023-09-01	329	3C.2a1b.2a.2a.1b	G.1.1.2	2.41406	1.69531	3.38086	c18	2023NH	2.21559	No	EPI_ISL_16014504	1.66037	EPI_ISL_16014504	1.66037
A/Thailand/CU-PEH230999/2023	EPI3078523	EPI_ISL_18939719	Asia / Thailand	Human	2023-09-05	329	3C.2a1b.2a.2a.3a.1	J	2.75781	-0.315918	3.46094	c20	2023NH	0.247141	No	EPI_ISL_16014504	0.393469	EPI_ISL_16014504	0.393469
A/United Kingdom/UO-49ab66f97/2023	EPI2919857	EPI_ISL_18775915	Europe / United Kingdom	Human	2023-06-01	329	3C.2a1b.2a.2a.1b	G.1.1.2	2.41406	1.69531	3.38086	c18	2023SH	1.72015	No	EPI_ISL_16014504	1.66037	EPI_ISL_16014504	1.66037
A/United Kingdom/UO-49bdc07d4/2023	EPI2919858	EPI_ISL_18775916	Europe / United Kingdom	Human	2023-06-01	329	3C.2a1b.2a.2b	G.2	1.33301	-0.812988	3.91602	c19	2023SH	1.28937	No	EPI_ISL_2233240	1.30649	EPI_ISL_2233240	1.30649
A/United Kingdom/UO-4938c9e10/2023	EPI2919852	EPI_ISL_18775910	Europe / United Kingdom	Human	2023-01-27	329	3C.2a1b.2a.2a.1b	G.1.1.2	2.41406	1.69531	3.38086	c18	2022NH	1.88179	No	EPI_ISL_16014504	1.66037	EPI_ISL_16014504	1.66037
A/United Kingdom/UO-43ed43a58/2023	EPI2919906	EPI_ISL_18775965	Europe / United Kingdom	Human	2023-06-01	329	3C.2a1b.2a.2b	G.2	1.23828	-0.913574	3.83203	c19	2023SH	1.40656	No	EPI_ISL_2233240	1.42706	EPI_ISL_2233240	1.42706
A/United Kingdom/UO-43d840e05/2023	EPI2919902	EPI_ISL_18775960	Europe / United Kingdom	Human	2023-06-01	329	3C.2a1b.2a.2a.1b	G.1.1.2	2.42383	1.71973	3.36328	c18	2023SH	1.74732	No	EPI_ISL_16014504	1.68254	EPI_ISL_16014504	1.68254
A/United Kingdom/UO-4363fafb8/2023	EPI2919889	EPI_ISL_18775947	Europe / United Kingdom	Human	2023-09-01	329	3C.2a1b.2a.2a.1b	G.1.1.2	2.41406	1.69531	3.38086	c18	2023NH	2.21559	No	EPI_ISL_16014504	1.66037	EPI_ISL_16014504	1.66037
A/United Kingdom/UO-43be02376/2023	EPI2919897	EPI_ISL_18775955	Europe / United Kingdom	Human	2023-06-01	329	3C.2a1b.2a.2b	G.2	1.33301	-0.812988	3.91602	c19	2023SH	1.28937	No	EPI_ISL_2233240	1.30649	EPI_ISL_2233240	1.30649
A/Denmark/440/2023	EPI2460316	EPI_ISL_17203088	Europe / Denmark	Human	2023-01-30	329	3C.2a1b.2a.2b	G.2.2	1.21289	-0.799316	3.88867	c19	2022NH	0.940515	No	EPI_ISL_2233240	1.30802	EPI_ISL_2233240	1.30802
A/United Kingdom/UO-48a8d713c/2023	EPI2919878	EPI_ISL_18775936	Europe / United Kingdom	Human	2023-06-01	329	3C.2a1b.2a.2a.3b	G.1.3.2	2.65039	0.176514	3.96289	c20	2023SH	0.545745	No	EPI_ISL_16014504	0.614033	EPI_ISL_16014504	0.614033
A/South Africa/R03674/2023	EPI2610163	EPI_ISL_17891213	Africa / South Africa / Gauteng	Human	2023-04-13	329	3C.2a1b.2a.2b	G.2	1.33301	-0.812988	3.91602	c19	2023SH	1.28937	No	EPI_ISL_2233240	1.30649	EPI_ISL_2233240	1.30649
A/United Kingdom/UO-453e87524/2023	EPI2919945	EPI_ISL_18775996	Europe / United Kingdom	Human	2023-06-01	329	3C.2a1b.2a.2b	G.2	1.23828	-0.913574	3.83203	c19	2023SH	1.40656	No	EPI_ISL_2233240	1.42706	EPI_ISL_2233240	1.42706
A/United Kingdom/UO-440b1489d/2023	EPI2919937	EPI_ISL_18775988	Europe / United Kingdom	Human	2023-06-01	329	3C.2a1b.2a.2b	G.2	1.23828	-0.913574	3.83203	c19	2023SH	1.40656	No	EPI_ISL_2233240	1.42706	EPI_ISL_2233240	1.42706
A/United Kingdom/UO-4515309a8/2023	EPI2919942	EPI_ISL_18775993	Europe / United Kingdom	Human	2023-07-01	329	3C.2a1b.2a.2a.3b	G.1.3.2	2.65039	0.176514	3.96289	c20	2023SH	0.545745	No	EPI_ISL_16014504	0.614033	EPI_ISL_16014504	0.614033
A/KANAGAWA/AC2216/2023	EPI2747810	EPI_ISL_18284479	Asia / Japan	Human	2023-08-18	329	3C.2a1b.2a.2b	G.2.1	1.22266	-0.430908	4.00391	c19	2023SH	1.21589	No	EPI_ISL_2233240	0.929352	EPI_ISL_2233240	0.929352
A/South Africa/R03715/2023	EPI2610179	EPI_ISL_17891261	Africa / South Africa / Gauteng	Human	2023-04-17	329	3C.2a1b.2a.2b	G.2	1.23828	-0.913574	3.83203	c19	2023SH	1.40656	No	EPI_ISL_2233240	1.42706	EPI_ISL_2233240	1.42706
A/South Africa/R03693/2023	EPI2610171	EPI_ISL_17891237	Africa / South Africa / Unknown	Human	2023-04-12	329	3C.2a1b.2a.2a.1b	G.1.1.2	2.41406	1.69531	3.38086	c18	2023SH	1.72015	No	EPI_ISL_16014504	1.66037	EPI_ISL_16014504	1.66037
A/United Kingdom/UO-42c9c929c/2023	EPI2919927	EPI_ISL_18775978	Europe / United Kingdom	Human	2023-06-01	329	3C.2a1b.2a.2b	G.2	1.23828	-0.913574	3.83203	c19	2023SH	1.40656	No	EPI_ISL_2233240	1.42706	EPI_ISL_2233240	1.42706
A/United Kingdom/UO-42c36f092/2023	EPI2919924	EPI_ISL_18775976	Europe / United Kingdom	Human	2023-06-01	329	3C.2a1b.2a.2a.1b	G.1.1.2	2.41406	1.69531	3.38086	c18	2023SH	1.72015	No	EPI_ISL_16014504	1.66037	EPI_ISL_16014504	1.66037
A/United Kingdom/UO-44916d3f1/2023	EPI2919984	EPI_ISL_18776028	Europe / United Kingdom	Human	2023-06-01	329	3C.2a1b.2a.2b	G.2.1	1.08496	-0.660156	4.10547	c19	2023SH	1.45961	No	EPI_ISL_2233240	1.17638	EPI_ISL_2233240	1.17638
A/South Africa/R03722/2023	EPI2610187	EPI_ISL_17891281	Africa / South Africa / Gauteng	Human	2023-04-17	329	3C.2a1b.2a.2a.3a.1	J	2.75781	-0.315918	3.46094	c20	2023SH	0.579693	No	EPI_ISL_16014504	0.393469	EPI_ISL_16014504	0.393469
A/MIYAZAKI/38/2023	EPI2748036	EPI_ISL_18284504	Asia / Japan	Human	2023-06-12	329	3C.2a1b.2a.2b	G.2.1	1.08496	-0.660156	4.10547	c19	2023SH	1.45961	No	EPI_ISL_2233240	1.17638	EPI_ISL_2233240	1.17638
A/Nepal/S934/2023	EPI2747839	EPI_ISL_18284480	Asia / Nepal	Human	2023-03-31	329	3C.2a1b.2a.2a.3a.1	J	2.69336	-0.0817261	3.4375	c20	2023SH	0.443165	No	EPI_ISL_16014504	0.164821	EPI_ISL_16014504	0.164821
A/United Kingdom/UO-44ba9440f/2023	EPI2919957	EPI_ISL_18776008	Europe / United Kingdom	Human	2023-04-01	329	3C.2a1b.2a.2a.1b	G.1.1.2	2.4707	1.30176	3.42773	c18	2023SH	1.33183	No	EPI_ISL_16014504	1.26476	EPI_ISL_16014504	1.26476
A/United Kingdom/UO-458bd3cbf/2023	EPI2919951	EPI_ISL_18776002	Europe / United Kingdom	Human	2023-07-01	329	3C.2a1b.2a.2a.3b	G.1.3.2	2.65039	0.176514	3.96289	c20	2023SH	0.545745	No	EPI_ISL_16014504	0.614033	EPI_ISL_16014504	0.614033
A/United Kingdom/UO-458d62509/2023	EPI2919952	EPI_ISL_18776003	Europe / United Kingdom	Human	2023-01-26	329	3C.2a1b.2a.2b	G.2.1	1.08496	-0.660156	4.10547	c19	2022NH	0.9639	No	EPI_ISL_2233240	1.17638	EPI_ISL_2233240	1.17638
A/YOKOHAMA/100/2023	EPI2747932	EPI_ISL_18284491	Asia / Japan	Human	2023-07-12	329	3C.2a1b.2a.2b	G.2.2	1.12793	-1.00293	3.94922	c19	2023SH	1.56867	No	EPI_ISL_2233240	1.51156	EPI_ISL_2233240	1.51156
A/HIROSHIMA/96/2023	EPI2747908	EPI_ISL_18284488	Asia / Japan	Human	2023-06-14	329	3C.2a1b.2a.2b	G.2.1	1.08496	-0.660156	4.10547	c19	2023SH	1.45961	No	EPI_ISL_2233240	1.17638	EPI_ISL_2233240	1.17638
A/HIROSHIMA/101/2023	EPI2747916	EPI_ISL_18284489	Asia / Japan	Human	2023-07-15	329	3C.2a1b.2a.2b	G.2.1	1.08496	-0.660156	4.10547	c19	2023SH	1.45961	No	EPI_ISL_2233240	1.17638	EPI_ISL_2233240	1.17638
A/ROMANIA/545667/2023	EPI2437003	EPI_ISL_17072110	Europe / Romania / Judetul Giurgiu	Human	2023-01-26	329	3C.2a1b.2a.2a.1b	G.1.1.2	2.41406	1.69531	3.38086	c18	2022NH	1.88179	No	EPI_ISL_16014504	1.66037	EPI_ISL_16014504	1.66037
A/South Africa/R03807/2023	EPI2610195	EPI_ISL_17891306	Africa / South Africa / Gauteng	Human	2023-04-18	329	3C.2a1b.2a.2a.1b	G.1.1.2	2.41406	1.69531	3.38086	c18	2023SH	1.72015	No	EPI_ISL_16014504	1.66037	EPI_ISL_16014504	1.66037
A/United Kingdom/UO-4fa2c4fba/2023	EPI2919989	EPI_ISL_18776033	Europe / United Kingdom	Human	2023-06-01	329	3C.2a1b.2a.2a.3a.1	J	2.67188	-0.123962	3.48633	c20	2023SH	0.4174	No	EPI_ISL_16014504	0.228866	EPI_ISL_16014504	0.228866
A/United Kingdom/UO-4fd5ee819/2023	EPI2919992	EPI_ISL_18776036	Europe / United Kingdom	Human	2023-06-01	329	3C.2a1b.2a.2a.1b	G.1.1.2	2.41406	1.69531	3.38086	c18	2023SH	1.72015	No	EPI_ISL_16014504	1.66037	EPI_ISL_16014504	1.66037
A/Balashikha/RII-MH163833S/2023	EPI2950384	EPI_ISL_18808350	Europe / Russian Federation / Moscow Region	Human	2023-11-20	329	3C.2a1b.2a.2a.3a.1	J.2	2.75391	-0.736328	3.73242	c20	2023NH	0.273344	No	EPI_ISL_19296516	0.134256	EPI_ISL_19296516	0.134256
A/Saratov/RII-MH161889S/2023	EPI2950371	EPI_ISL_18808348	Europe / Russian Federation / Saratov Region	Human	2023-11-27	329	3C.2a1b.2a.2a.3a.1	J.2	2.69922	-0.640625	3.69922	c20	2023NH	0.168226	No	EPI_ISL_19296516	0.0508399	EPI_ISL_19296516	0.0508399
A/Balashikha/RII-MH163835S/2023	EPI2950391	EPI_ISL_18808351	Europe / Russian Federation / Moscow Region	Human	2023-11-21	329	3C.2a1b.2a.2a.3a.1	J	2.6582	-0.167603	3.50977	c20	2023NH	0.344972	No	EPI_ISL_16014504	0.280015	EPI_ISL_16014504	0.280015
A/France/ARA-HCL023038484301/2023	EPI2568776	EPI_ISL_17694223	Europe / France / Auvergne-Rhone-Alpes	Human	2023-03-04	329	3C.2a1b.2a.2a.1b	G.1.1.2	2.41406	1.69531	3.38086	c18	2023SH	1.72015	No	EPI_ISL_16014504	1.66037	EPI_ISL_16014504	1.66037
A/Semrino/RII-MH153589S/2023	EPI2950355	EPI_ISL_18808346	Europe / Russian Federation / Leningrad Region	Human	2023-11-27	329	3C.2a1b.2a.2a.3a.1	J.2	2.69336	-0.628906	3.68945	c20	2023NH	0.154047	No	EPI_ISL_19296516	0.0507272	EPI_ISL_19296516	0.0507272
A/Saratov/RII-MH161888S/2023	EPI2950363	EPI_ISL_18808347	Europe / Russian Federation / Saratov Region	Human	2023-11-27	329	3C.2a1b.2a.2a.3a.1	J.2	2.68164	-0.630859	3.67969	c20	2023NH	0.153989	No	EPI_ISL_19296516	0.0420744	EPI_ISL_19296516	0.0420744
A/France/ARA-HCL023037481401/2023	EPI2568736	EPI_ISL_17694218	Europe / France / Auvergne-Rhone-Alpes	Human	2023-03-02	329	3C.2a1b.2a.2a.3a	G.1.3.1	2.37305	0.382324	3.75195	c20	2023SH	0.426458	No	EPI_ISL_16014504	0.610243	EPI_ISL_16014504	0.610243
A/France/ARA-HCL023037179001/2023	EPI2568712	EPI_ISL_17694215	Europe / France / Auvergne-Rhone-Alpes	Human	2023-02-27	329	3C.2a1b.2a.2a.1b	G.1.1.2	2.37305	1.68359	3.41992	c18	2023SH	1.70147	No	EPI_ISL_16014504	1.6578	EPI_ISL_16014504	1.6578
A/Catalonia/NSAV198270291/2023	EPI2500636	EPI_ISL_17399338	Europe / Spain / Catalonia / Lleida	Human	2023-03-23	329	3C.2a1b.2a.2b	G.2.2	1.27637	-0.765137	3.94141	c19	2023SH	1.30983	No	EPI_ISL_2233240	1.25917	EPI_ISL_2233240	1.25917
A/France/ARA-HCL023037090201/2023	EPI2568680	EPI_ISL_17694211	Europe / France / Auvergne-Rhone-Alpes	Human	2023-03-02	329	3C.2a1b.2a.2b	G.2.1	0.449951	-0.876465	4.00391	c19	2023SH	2.07314	No	EPI_ISL_2233240	1.64976	EPI_ISL_2233240	1.64976
A/France/ARA-HCL023039641701/2023	EPI2568919	EPI_ISL_17694245	Europe / France / Auvergne-Rhone-Alpes	Human	2023-02-28	329	3C.2a1b.2a.2a.1b	G.1.1.2	2.37305	1.68359	3.41992	c18	2023SH	1.70147	No	EPI_ISL_16014504	1.6578	EPI_ISL_16014504	1.6578
A/Catalonia/NSBE250865748/2023	EPI2500676	EPI_ISL_17399343	Europe / Spain / Catalonia / Barcelona	Human	2023-03-23	329	3C.2a1b.2a.2b	G.2.2	1.22461	-0.929688	3.91797	c19	2023SH	1.44371	No	EPI_ISL_2233240	1.42975	EPI_ISL_2233240	1.42975
A/United Kingdom/UO-4729cbcdf/2023	EPI2919808	EPI_ISL_18775570	Europe / United Kingdom	Human	2023-06-01	329	3C.2a1b.2a.2b	G.2	1.23828	-0.913574	3.83203	c19	2023SH	1.40656	No	EPI_ISL_2233240	1.42706	EPI_ISL_2233240	1.42706
A/Moscow/15/2023	EPI2950458	EPI_ISL_18808360	Europe / Russian Federation / Moscow	Human	2023-11-09	329	3C.2a1b.2a.2a.3a.1	J.2	2.69922	-0.63623	3.69727	c20	2023NH	0.163421	No	EPI_ISL_19296516	0.0523076	EPI_ISL_19296516	0.0523076
A/Moscow/19/2023	EPI2950490	EPI_ISL_18808364	Europe / Russian Federation / Moscow	Human	2023-11-23	329	3C.2a1b.2a.2a.3a.1	J	2.63672	-0.171997	3.50781	c20	2023NH	0.345309	No	EPI_ISL_16014504	0.288013	EPI_ISL_16014504	0.288013
A/Moscow/20/2023	EPI2950498	EPI_ISL_18808365	Europe / Russian Federation / Moscow	Human	2023-11-23	329	3C.2a1b.2a.2a.3a.1	J.2	2.69922	-0.63623	3.69727	c20	2023NH	0.163421	No	EPI_ISL_19296516	0.0523076	EPI_ISL_19296516	0.0523076
A/Moscow/21/2023	EPI2950506	EPI_ISL_18808371	Europe / Russian Federation / Moscow	Human	2023-11-23	329	3C.2a1b.2a.2a.3a.1	J.2	2.69922	-0.63623	3.69727	c20	2023NH	0.163421	No	EPI_ISL_19296516	0.0523076	EPI_ISL_19296516	0.0523076
A/Moscow/17/2023	EPI2950474	EPI_ISL_18808362	Europe / Russian Federation / Moscow	Human	2023-11-16	329	3C.2a1b.2a.2a.3a.1	J.2	2.69922	-0.640625	3.69922	c20	2023NH	0.168226	No	EPI_ISL_19296516	0.0508399	EPI_ISL_19296516	0.0508399
A/United Kingdom/UO-4656cf562/2023	EPI2919833	EPI_ISL_18775595	Europe / United Kingdom	Human	2023-06-01	329	3C.2a1b.2a.2b	G.2	1.33301	-0.812988	3.91602	c19	2023SH	1.28937	No	EPI_ISL_2233240	1.30649	EPI_ISL_2233240	1.30649
A/Moscow/18/2023	EPI2950482	EPI_ISL_18808363	Europe / Russian Federation / Moscow	Human	2023-11-16	329	3C.2a1b.2a.2a.3a.1	J.2	2.69922	-0.63623	3.69727	c20	2023NH	0.163421	No	EPI_ISL_19296516	0.0523076	EPI_ISL_19296516	0.0523076
A/Reunion/HCL023041560101/2023	EPI2569070	EPI_ISL_17694264	Africa / Reunion	Human	2023-01-31	329	3C.2a1b.2a.2a.1b	G.1.1.2	2.41406	1.69531	3.38086	c18	2022NH	1.88179	No	EPI_ISL_16014504	1.66037	EPI_ISL_16014504	1.66037
A/Moscow/16/2023	EPI2950466	EPI_ISL_18808361	Europe / Russian Federation / Moscow	Human	2023-11-14	329	3C.2a1b.2a.2a.3a.1	J.2	2.69922	-0.63623	3.69727	c20	2023NH	0.163421	No	EPI_ISL_19296516	0.0523076	EPI_ISL_19296516	0.0523076
A/United Kingdom/UO-47b3fbbd5/2023	EPI2919822	EPI_ISL_18775584	Europe / United Kingdom	Human	2023-06-01	329	3C.2a1b.2a.2b	G.2.2	1.37793	-0.831543	3.84375	c19	2023SH	1.25235	No	EPI_ISL_19296516	1.29507	EPI_ISL_19296516	1.29507
A/Balashikha/RII-MH163841S/2023	EPI2950414	EPI_ISL_18808354	Europe / Russian Federation / Moscow Region	Human	2023-11-22	329	3C.2a1b.2a.2a.3a.1	J	2.63672	-0.171997	3.50781	c20	2023NH	0.345309	No	EPI_ISL_16014504	0.288013	EPI_ISL_16014504	0.288013
A/Balashikha/RII-MH163843S/2023	EPI2950422	EPI_ISL_18808355	Europe / Russian Federation / Moscow Region	Human	2023-11-22	329	3C.2a1b.2a.2a.3a.1	J.2	2.69922	-0.63623	3.69727	c20	2023NH	0.163421	No	EPI_ISL_19296516	0.0523076	EPI_ISL_19296516	0.0523076
A/Balashikha/RII-MH163839S/2023	EPI2950399	EPI_ISL_18808352	Europe / Russian Federation / Moscow Region	Human	2023-11-22	329	3C.2a1b.2a.2a.3a.1	J.2	2.69922	-0.63623	3.69727	c20	2023NH	0.163421	No	EPI_ISL_19296516	0.0523076	EPI_ISL_19296516	0.0523076
A/Balashikha/RII-MH163840S/2023	EPI2950406	EPI_ISL_18808353	Europe / Russian Federation / Moscow Region	Human	2023-11-22	329	3C.2a1b.2a.2a.3a.1	J.2	2.69922	-0.640625	3.69922	c20	2023NH	0.168226	No	EPI_ISL_19296516	0.0508399	EPI_ISL_19296516	0.0508399
A/Turkestan/210/2023	EPI2820517	EPI_ISL_18611864	Asia / Kazakhstan / South Kazakhstan	Human	2023-11-16	329	3C.2a1b.2a.2a.3a.1	J.2	2.68164	-0.677734	3.70117	c20	2023NH	0.204808	No	EPI_ISL_19296516	0.036281	EPI_ISL_19296516	0.036281
A/Taraz/150/2023	EPI2820512	EPI_ISL_18611859	Asia / Kazakhstan / Jambyl	Human	2023-11-15	329	3C.2a1b.2a.2a.3a.1	J.2	2.68359	-0.674316	3.69922	c20	2023NH	0.200729	No	EPI_ISL_19296516	0.0358014	EPI_ISL_19296516	0.0358014
A/South Africa/R02866/2023	EPI2610058	EPI_ISL_17890936	Africa / South Africa / Province of the Western Cape	Human	2023-03-27	329	3C.2a1b.2a.2a.1b	G.1.1.2	2.41992	1.72363	3.35742	c18	2023SH	1.75168	No	EPI_ISL_16014504	1.68709	EPI_ISL_16014504	1.68709
A/Kyzylorda/100/2023	EPI2820510	EPI_ISL_18611857	Asia / Kazakhstan / Kyzylorda	Human	2023-11-16	329	3C.2a1b.2a.2a.3a.1	J.2	2.69922	-0.640625	3.69922	c20	2023NH	0.168226	No	EPI_ISL_19296516	0.0508399	EPI_ISL_19296516	0.0508399
A/South Africa/R02921/2023	EPI2610066	EPI_ISL_17890961	Africa / South Africa / Eastern cape	Human	2023-03-23	329	3C.2a1b.2a.2b	G.2	1.23828	-0.913574	3.83203	c19	2023SH	1.40656	No	EPI_ISL_2233240	1.42706	EPI_ISL_2233240	1.42706
A/Taraz/149/2023	EPI2820511	EPI_ISL_18611858	Asia / Kazakhstan / Jambyl	Human	2023-11-10	329	3C.2a1b.2a.2a.3a.1	J	2.63672	-0.171997	3.50781	c20	2023NH	0.345309	No	EPI_ISL_16014504	0.288013	EPI_ISL_16014504	0.288013
A/Kyzylorda/99/2023	EPI2820509	EPI_ISL_18611856	Asia / Kazakhstan / Kyzylorda	Human	2023-11-14	329	3C.2a1b.2a.2a.3a.1	J.2	2.69922	-0.640625	3.69922	c20	2023NH	0.168226	No	EPI_ISL_19296516	0.0508399	EPI_ISL_19296516	0.0508399
A/Turkestan/204/2023	EPI2820516	EPI_ISL_18611863	Asia / Kazakhstan / South Kazakhstan	Human	2023-11-16	329	3C.2a1b.2a.2a.3a.1	J.1	2.875	-0.192505	3.36719	c20	2023NH	0.430225	No	EPI_ISL_16014504	0.299718	EPI_ISL_16014504	0.299718
A/Taldykorgan/172/2023	EPI2820514	EPI_ISL_18611861	Asia / Kazakhstan / Almaty Province	Human	2023-11-23	329	3C.2a1b.2a.2a.3a.1	J.2	2.69922	-0.63623	3.69727	c20	2023NH	0.163421	No	EPI_ISL_19296516	0.0523076	EPI_ISL_19296516	0.0523076
A/Taldykorgan/171/2023	EPI2820513	EPI_ISL_18611860	Asia / Kazakhstan / Almaty Province	Human	2023-11-20	329	3C.2a1b.2a.2a.3a.1	J.1.1	2.875	-0.192505	3.36719	c20	2023NH	0.430225	No	EPI_ISL_16014504	0.299718	EPI_ISL_16014504	0.299718
A/Turkestan/201/2023	EPI2820515	EPI_ISL_18611862	Asia / Kazakhstan / South Kazakhstan	Human	2023-11-16	329	3C.2a1b.2a.2a.3a.1	J.1.1	2.875	-0.192505	3.36719	c20	2023NH	0.430225	No	EPI_ISL_16014504	0.299718	EPI_ISL_16014504	0.299718
A/South Dakota/INBRE-028964/2023	EPI2863509	EPI_ISL_18677433	North America / United States / South Dakota	Human	2023	329	3C.2a1b.2a.2b	G.2	1.32617	-0.883301	3.89258	c19	2022NH	0.96416	No	EPI_ISL_19296516	1.36002	EPI_ISL_19296516	1.36002
A/South Dakota/INBRE-028954/2023	EPI2863501	EPI_ISL_18677425	North America / United States / South Dakota	Human	2023	329	3C.2a1b.2a.2b	G.2	1.33301	-0.812988	3.91602	c19	2022NH	0.901705	No	EPI_ISL_2233240	1.30649	EPI_ISL_2233240	1.30649
A/South Africa/R02922/2023	EPI2610074	EPI_ISL_17890985	Africa / South Africa / Eastern cape	Human	2023-03-22	329	3C.2a1b.2a.2b	G.2	1.23828	-0.913574	3.83203	c19	2023SH	1.40656	No	EPI_ISL_2233240	1.42706	EPI_ISL_2233240	1.42706
A/South Africa/R03153/2023	EPI2610090	EPI_ISL_17891030	Africa / South Africa / Province of the Western Cape	Human	2023-03-31	329	3C.2a1b.2a.2a.1b	G.1.1.2	2.41406	1.69531	3.38086	c18	2023SH	1.72015	No	EPI_ISL_16014504	1.66037	EPI_ISL_16014504	1.66037
A/South Africa/R03006/2023	EPI2610082	EPI_ISL_17891009	Africa / South Africa / Gauteng	Human	2023-03-29	329	3C.2a1b.2a.2a.1b	G.1.1.2	2.41406	1.69531	3.38086	c18	2023SH	1.72015	No	EPI_ISL_16014504	1.66037	EPI_ISL_16014504	1.66037
A/South Africa/R03480/2023	EPI2610104	EPI_ISL_17891064	Africa / South Africa / Gauteng	Human	2023-04-11	329	3C.2a1b.2a.2b	G.2	1.3125	-0.823242	3.88867	c19	2023SH	1.30464	No	EPI_ISL_2233240	1.32206	EPI_ISL_2233240	1.32206
A/France/ARA-HCL023043122001/2023	EPI2569353	EPI_ISL_17694428	Europe / France / Auvergne-Rhone-Alpes	Human	2023-03-12	329	3C.2a1b.2a.2a.1b	G.1.1.2	2.41406	1.69531	3.38086	c18	2023SH	1.72015	No	EPI_ISL_16014504	1.66037	EPI_ISL_16014504	1.66037
A/South Africa/R03415/2023	EPI2610097	EPI_ISL_17891052	Africa / South Africa / Province of the Western Cape	Human	2023-04-05	329	3C.2a1b.2a.2b	G.2	1.33398	-0.798828	3.92578	c19	2023SH	1.28229	No	EPI_ISL_2233240	1.29099	EPI_ISL_2233240	1.29099
A/France/ARA-HCL023043834701/2023	EPI2569449	EPI_ISL_17694440	Europe / France / Auvergne-Rhone-Alpes	Human	2023-03-13	329	3C.2a1b.2a.2a.1b	G.1.1.2	2.41406	1.69531	3.38086	c18	2023SH	1.72015	No	EPI_ISL_16014504	1.66037	EPI_ISL_16014504	1.66037
A/Galicia/21422334394/2023	EPI2920356	EPI_ISL_18776479	Europe / Spain / Galicia / Pontevedra / Vigo	Human	2023-12-19	329	3C.2a1b.2a.2a.3a.1	J.1	2.67383	-0.13269	3.44727	c20	2023NH	0.400555	No	EPI_ISL_16014504	0.217847	EPI_ISL_16014504	0.217847
A/Galicia/21422333119/2023	EPI2920329	EPI_ISL_18776475	Europe / Spain / Galicia / Pontevedra / Vigo	Human	2023-12-18	329	3C.2a1b.2a.2a.3a.1	J.1	2.67383	-0.13269	3.44727	c20	2023NH	0.400555	No	EPI_ISL_16014504	0.217847	EPI_ISL_16014504	0.217847
A/Galicia/21422339193/2023	EPI2920439	EPI_ISL_18776498	Europe / Spain / Galicia / Pontevedra / Vigo	Human	2023-12-25	329	3C.2a1b.2a.2a.3a.1	J.1	2.67383	-0.13269	3.44727	c20	2023NH	0.400555	No	EPI_ISL_16014504	0.217847	EPI_ISL_16014504	0.217847
A/Galicia/21422340262/2023	EPI2920472	EPI_ISL_18776503	Europe / Spain / Galicia / Pontevedra / Vigo	Human	2023-12-26	329	3C.2a1b.2a.2a.3a.1	J.1	2.67383	-0.13269	3.44727	c20	2023NH	0.400555	No	EPI_ISL_16014504	0.217847	EPI_ISL_16014504	0.217847
A/Galicia/21435716437/2023	EPI2920598	EPI_ISL_18776529	Europe / Spain / Galicia / Pontevedra / Vigo	Human	2023-12-14	329	3C.2a1b.2a.2a.3a.1	J.1	2.67383	-0.13269	3.44727	c20	2023NH	0.400555	No	EPI_ISL_16014504	0.217847	EPI_ISL_16014504	0.217847
A/Galicia/21422334669/2023	EPI2920373	EPI_ISL_18776482	Europe / Spain / Galicia / Pontevedra / Vigo	Human	2023-12-19	329	3C.2a1b.2a.2a.3a.1	J.3	2.67383	-0.0930176	3.44531	c20	2023NH	0.436824	No	EPI_ISL_16014504	0.182102	EPI_ISL_16014504	0.182102
A/Galicia/21422339069/2023	EPI2920422	EPI_ISL_18776495	Europe / Spain / Galicia / Pontevedra / Vigo	Human	2023-12-24	329	3C.2a1b.2a.2a.3a.1	J.1	2.67383	-0.13269	3.44727	c20	2023NH	0.400555	No	EPI_ISL_16014504	0.217847	EPI_ISL_16014504	0.217847
A/Galicia/21435725432/2023	EPI2920631	EPI_ISL_18776539	Europe / Spain / Galicia / Pontevedra / Vigo	Human	2023-12-20	329	3C.2a1b.2a.2a.3a.1	J.1	2.67383	-0.13269	3.44727	c20	2023NH	0.400555	No	EPI_ISL_16014504	0.217847	EPI_ISL_16014504	0.217847
A/Galicia/21435721606/2023	EPI2920614	EPI_ISL_18776535	Europe / Spain / Galicia / Pontevedra / Vigo	Human	2023-12-19	329	3C.2a1b.2a.2a.3a.1	J.1	2.67383	-0.13269	3.44727	c20	2023NH	0.400555	No	EPI_ISL_16014504	0.217847	EPI_ISL_16014504	0.217847
A/Galicia/21435729684/2023	EPI2920652	EPI_ISL_18776542	Europe / Spain / Galicia / Pontevedra / Vigo	Human	2023-12-22	329	3C.2a1b.2a.2a.3a.1	J	2.75	-0.264648	3.47461	c20	2023NH	0.275601	No	EPI_ISL_16014504	0.347673	EPI_ISL_16014504	0.347673
A/Galicia/21435711862/2023	EPI2920567	EPI_ISL_18776523	Europe / Spain / Galicia / Pontevedra / Vigo	Human	2023-12-13	329	3C.2a1b.2a.2a.3a.1	J.1	2.67383	-0.13269	3.44727	c20	2023NH	0.400555	No	EPI_ISL_16014504	0.217847	EPI_ISL_16014504	0.217847
A/Galicia/21452225652/2023	EPI2920858	EPI_ISL_18776574	Europe / Spain / Galicia / Pontevedra / Vigo	Human	2023-12-29	329	3C.2a1b.2a.2a.3a.1	J.1	2.67383	-0.13269	3.44727	c20	2023NH	0.400555	No	EPI_ISL_16014504	0.217847	EPI_ISL_16014504	0.217847
A/Khabarovsk/7/2023	EPI2950652	EPI_ISL_18809343	Europe / Russian Federation / Khabarovsk Krai / Khabarovsk	Human	2023-12-05	329	3C.2a1b.2a.2a.3a.1	J.2	2.67969	-0.679688	3.69727	c20	2023NH	0.205608	No	EPI_ISL_19296516	0.0349693	EPI_ISL_19296516	0.0349693
A/Khabarovsk/6/2023	EPI2950644	EPI_ISL_18809342	Europe / Russian Federation / Khabarovsk Krai / Khabarovsk	Human	2023-12-05	329	3C.2a1b.2a.2a.3a.1	J.2.1	2.82422	-0.848633	3.84375	c20	2023NH	0.435622	No	EPI_ISL_19296516	0.298039	EPI_ISL_19296516	0.298039
A/Khabarovsk/4/2023	EPI2950628	EPI_ISL_18809340	Europe / Russian Federation / Khabarovsk Krai / Khabarovsk	Human	2023-12-05	329	3C.2a1b.2a.2a.3a.1	J.2.1	2.87109	-0.866699	3.85938	c20	2023NH	0.472517	No	EPI_ISL_19296516	0.345445	EPI_ISL_19296516	0.345445
A/Khabarovsk/5/2023	EPI2950636	EPI_ISL_18809341	Europe / Russian Federation / Khabarovsk Krai / Khabarovsk	Human	2023-12-08	329	3C.2a1b.2a.2a.3a.1	J.2	2.67969	-0.679688	3.69727	c20	2023NH	0.205608	No	EPI_ISL_19296516	0.0349693	EPI_ISL_19296516	0.0349693
A/Galicia/21452225633/2023	EPI2920810	EPI_ISL_18776564	Europe / Spain / Galicia / Pontevedra / Vigo	Human	2023-12-29	329	3C.2a1b.2a.2a.3a.1	J.2.1	2.82422	-0.848633	3.84375	c20	2023NH	0.435622	No	EPI_ISL_19296516	0.298039	EPI_ISL_19296516	0.298039
A/Hungary/204/2023	EPI2968321	EPI_ISL_18842089	Europe / Hungary / Pest megye	Human	2023-12-19	329	3C.2a1b.2a.2a.3a.1	J.1	2.96484	0.0318909	3.38867	c20	2023NH	0.628339	No	EPI_ISL_16014504	0.249377	EPI_ISL_16014504	0.249377
A/Hungary/202/2023	EPI2968081	EPI_ISL_18841629	Europe / Hungary / Budapest fovaros	Human	2023-12-20	329	3C.2a1b.2a.2a.3a.1	J.2	2.69922	-0.63623	3.69727	c20	2023NH	0.163421	No	EPI_ISL_19296516	0.0523076	EPI_ISL_19296516	0.0523076
A/Galicia/21435734239/2023	EPI2920686	EPI_ISL_18776548	Europe / Spain / Galicia / Pontevedra / Vigo	Human	2023-12-27	329	3C.2a1b.2a.2a.3a.1	J.1	2.67383	-0.13269	3.44727	c20	2023NH	0.400555	No	EPI_ISL_16014504	0.217847	EPI_ISL_16014504	0.217847
A/United Kingdom/UO-4ed88ed2b/2023	EPI2920037	EPI_ISL_18776067	Europe / United Kingdom	Human	2023-12-19	329	3C.2a1b.2a.2b	G.2.2	1.21289	-0.799316	3.88867	c19	2023NH	1.54734	No	EPI_ISL_2233240	1.30802	EPI_ISL_2233240	1.30802
A/Hungary/1/2024	EPI2968974	EPI_ISL_18842394	Europe / Hungary / Budapest fovaros	Human	2023-12-24	329	3C.2a1b.2a.2a.3a.1	J.2	2.65234	-0.736328	3.72656	c20	2023NH	0.272485	No	EPI_ISL_19296516	0.0852257	EPI_ISL_19296516	0.0852257
A/Santa Catarina/13417/2023	EPI2920142	EPI_ISL_18776317	South America / Brazil / Estado de Santa Catarina / Joinville	Human	2023-12-03	329	3C.2a1b.2a.2a.3a.1	J.1	3	0.0962524	3.34961	c20	2023NH	0.711083	No	EPI_ISL_16014504	0.283512	EPI_ISL_16014504	0.283512
A/California/H20-356-3553/2023	EPI3478325	EPI_ISL_19301356	North America / United States / California	Human	2023-12-28	329	3C.2a1b.2a.2a.3a.1	J.1	1.71191	-1.80273	4.06641	c19	2023NH	1.7059	No	EPI_ISL_19296516	1.5277	EPI_ISL_19296516	1.5277
A/California/H20-356-4987/2023	EPI3478354	EPI_ISL_19301360	North America / United States / California	Human	2023-12-30	329	3C.2a1b.2a.2a.3a.1	J.2	2.6875	-0.641113	3.70117	c20	2023NH	0.170359	No	EPI_ISL_19296516	0.0405008	EPI_ISL_19296516	0.0405008
A/Novosibirsk/RII-7.352/2024	EPI3440794	EPI_ISL_19268605	Europe / Russian Federation / Novosibirsk region	Human	2023-12-24	329	3C.2a1b.2a.2a.3a.1	J.2	2.69922	-0.640625	3.69922	c20	2023NH	0.168226	No	EPI_ISL_19296516	0.0508399	EPI_ISL_19296516	0.0508399
A/Novosibirsk/RII-7.351/2024	EPI3440786	EPI_ISL_19268604	Europe / Russian Federation / Novosibirsk region	Human	2023-12-24	329	3C.2a1b.2a.2a.3a.1	J.2	2.68359	-0.664551	3.70117	c20	2023NH	0.192312	No	EPI_ISL_19296516	0.0332605	EPI_ISL_19296516	0.0332605
A/Novosibirsk/RII-7.343/2024	EPI3440778	EPI_ISL_19268603	Europe / Russian Federation / Novosibirsk region	Human	2023-12-21	329	3C.2a1b.2a.2a.3a.1	J.2	2.68555	-0.633301	3.6875	c20	2023NH	0.158264	No	EPI_ISL_19296516	0.0419808	EPI_ISL_19296516	0.0419808
A/California/H20-343-8387/2023	EPI3478098	EPI_ISL_19301323	North America / United States / California	Human	2023-12-20	329	3C.2a1b.2a.2a.3a.1	J.2	2.69922	-0.63623	3.69727	c20	2023NH	0.163421	No	EPI_ISL_19296516	0.0523076	EPI_ISL_19296516	0.0523076
A/California/H20-345-0152/2023	EPI3478148	EPI_ISL_19301330	North America / United States / California	Human	2023-12-08	329	3C.2a1b.2a.2a.3a.1	J.2	2.69922	-0.63623	3.69727	c20	2023NH	0.163421	No	EPI_ISL_19296516	0.0523076	EPI_ISL_19296516	0.0523076
A/Khabarovsk/32/2023	EPI2950812	EPI_ISL_18809363	Europe / Russian Federation / Khabarovsk Krai / Khabarovsk	Human	2023-12-12	329	3C.2a1b.2a.2a.3a.1	J.2.1	2.82422	-0.848633	3.84375	c20	2023NH	0.435622	No	EPI_ISL_19296516	0.298039	EPI_ISL_19296516	0.298039
A/Khabarovsk/31/2023	EPI2950804	EPI_ISL_18809362	Europe / Russian Federation / Khabarovsk Krai / Khabarovsk	Human	2023-12-12	329	3C.2a1b.2a.2a.3a.1	J.2.1	2.82422	-0.848633	3.84375	c20	2023NH	0.435622	No	EPI_ISL_19296516	0.298039	EPI_ISL_19296516	0.298039
A/Khabarovsk/30/2023	EPI2950796	EPI_ISL_18809361	Europe / Russian Federation / Khabarovsk Krai / Khabarovsk	Human	2023-12-12	329	3C.2a1b.2a.2a.3a.1	J.2.1	2.82422	-0.848633	3.84375	c20	2023NH	0.435622	No	EPI_ISL_19296516	0.298039	EPI_ISL_19296516	0.298039
A/Khabarovsk/25/2023	EPI2950772	EPI_ISL_18809358	Europe / Russian Federation / Khabarovsk Krai / Khabarovsk	Human	2023-12-12	329	3C.2a1b.2a.2a.3a.1	J.2.1	2.74805	-0.837402	3.91211	c20	2023NH	0.45078	No	EPI_ISL_19296516	0.299677	EPI_ISL_19296516	0.299677
A/Khabarovsk/24/2023	EPI2950764	EPI_ISL_18809357	Europe / Russian Federation / Khabarovsk Krai / Khabarovsk	Human	2023-12-11	329	3C.2a1b.2a.2a.3a.1	J.2.1	2.84766	-0.688477	3.76172	c20	2023NH	0.278411	No	EPI_ISL_19296516	0.209709	EPI_ISL_19296516	0.209709
A/Khabarovsk/23/2023	EPI2950756	EPI_ISL_18809356	Europe / Russian Federation / Khabarovsk Krai / Khabarovsk	Human	2023-12-11	329	3C.2a1b.2a.2a.3a.1	J.2	2.67969	-0.679688	3.69727	c20	2023NH	0.205608	No	EPI_ISL_19296516	0.0349693	EPI_ISL_19296516	0.0349693
A/Khabarovsk/29/2023	EPI2950788	EPI_ISL_18809360	Europe / Russian Federation / Khabarovsk Krai / Khabarovsk	Human	2023-12-12	329	3C.2a1b.2a.2a.3a.1	J.2.1	2.82422	-0.848633	3.84375	c20	2023NH	0.435622	No	EPI_ISL_19296516	0.298039	EPI_ISL_19296516	0.298039
A/Khabarovsk/26/2023	EPI2950780	EPI_ISL_18809359	Europe / Russian Federation / Khabarovsk Krai / Khabarovsk	Human	2023-12-12	329	3C.2a1b.2a.2a.3a.1	J.2.1	2.82422	-0.848633	3.84375	c20	2023NH	0.435622	No	EPI_ISL_19296516	0.298039	EPI_ISL_19296516	0.298039
A/Khabarovsk/20/2023	EPI2950740	EPI_ISL_18809354	Europe / Russian Federation / Khabarovsk Krai / Khabarovsk	Human	2023-12-05	329	3C.2a1b.2a.2a.3a.1	J.2.1	2.81445	-0.849121	3.85156	c20	2023NH	0.437356	No	EPI_ISL_19296516	0.296973	EPI_ISL_19296516	0.296973
A/Khabarovsk/22/2023	EPI2950748	EPI_ISL_18809355	Europe / Russian Federation / Khabarovsk Krai / Khabarovsk	Human	2023-12-06	329	3C.2a1b.2a.2a.3a.1	J.2	2.67969	-0.679688	3.69727	c20	2023NH	0.205608	No	EPI_ISL_19296516	0.0349693	EPI_ISL_19296516	0.0349693
A/Khabarovsk/16/2023	EPI2950708	EPI_ISL_18809350	Europe / Russian Federation / Khabarovsk Krai / Khabarovsk	Human	2023-12-06	329	3C.2a1b.2a.2a.3a.1	J.2	2.67969	-0.679688	3.69727	c20	2023NH	0.205608	No	EPI_ISL_19296516	0.0349693	EPI_ISL_19296516	0.0349693
A/Khabarovsk/19/2023	EPI2950732	EPI_ISL_18809353	Europe / Russian Federation / Khabarovsk Krai / Khabarovsk	Human	2023-12-11	329	3C.2a1b.2a.2a.3a.1	J.1	2.67383	-0.13269	3.44727	c20	2023NH	0.400555	No	EPI_ISL_16014504	0.217847	EPI_ISL_16014504	0.217847
A/Khabarovsk/11/2023	EPI2950676	EPI_ISL_18809346	Europe / Russian Federation / Khabarovsk Krai / Khabarovsk	Human	2023-12-12	329	3C.2a1b.2a.2a.3a.1	J.2.1	2.81055	-0.882812	3.88477	c20	2023NH	0.481341	No	EPI_ISL_19296516	0.335628	EPI_ISL_19296516	0.335628
A/Khabarovsk/17/2023	EPI2950716	EPI_ISL_18809351	Europe / Russian Federation / Khabarovsk Krai / Khabarovsk	Human	2023-12-07	329	3C.2a1b.2a.2a.3a.1	J.2	2.67969	-0.679688	3.69727	c20	2023NH	0.205608	No	EPI_ISL_19296516	0.0349693	EPI_ISL_19296516	0.0349693
A/Khabarovsk/14/2023	EPI2950692	EPI_ISL_18809348	Europe / Russian Federation / Khabarovsk Krai / Khabarovsk	Human	2023-12-05	329	3C.2a1b.2a.2a.3a.1	J.2.1	2.82422	-0.848633	3.84375	c20	2023NH	0.435622	No	EPI_ISL_19296516	0.298039	EPI_ISL_19296516	0.298039
A/Khabarovsk/15/2023	EPI2950700	EPI_ISL_18809349	Europe / Russian Federation / Khabarovsk Krai / Khabarovsk	Human	2023-12-05	329	3C.2a1b.2a.2a.3a.1	J.2	2.69141	-0.68457	3.69922	c20	2023NH	0.209651	No	EPI_ISL_19296516	0.047504	EPI_ISL_19296516	0.047504
A/Khabarovsk/10/2023	EPI2950668	EPI_ISL_18809345	Europe / Russian Federation / Khabarovsk Krai / Khabarovsk	Human	2023-12-12	329	3C.2a1b.2a.2a.3a.1	J.3	2.69336	-0.0817261	3.4375	c20	2023NH	0.449353	No	EPI_ISL_16014504	0.164821	EPI_ISL_16014504	0.164821
A/Khabarovsk/18/2023	EPI2950724	EPI_ISL_18809352	Europe / Russian Federation / Khabarovsk Krai / Khabarovsk	Human	2023-12-07	329	3C.2a1b.2a.2a.3a.1	J.2.1	2.82422	-0.848633	3.84375	c20	2023NH	0.435622	No	EPI_ISL_19296516	0.298039	EPI_ISL_19296516	0.298039
A/Khabarovsk/13/2023	EPI2950684	EPI_ISL_18809347	Europe / Russian Federation / Khabarovsk Krai / Khabarovsk	Human	2023-12-12	329	3C.2a1b.2a.2a.3a.1	J.2.1	2.82422	-0.848633	3.84375	c20	2023NH	0.435622	No	EPI_ISL_19296516	0.298039	EPI_ISL_19296516	0.298039
A/Khabarovsk/8/2023	EPI2950660	EPI_ISL_18809344	Europe / Russian Federation / Khabarovsk Krai / Khabarovsk	Human	2023-12-11	329	3C.2a1b.2a.2a.3a.1	J.2	2.67969	-0.679688	3.69727	c20	2023NH	0.205608	No	EPI_ISL_19296516	0.0349693	EPI_ISL_19296516	0.0349693
A/Galicia/21452225668/2023	EPI2920891	EPI_ISL_18776577	Europe / Spain / Galicia / Pontevedra / Vigo	Human	2023-12-29	329	3C.2a1b.2a.2a.3a.1	J.2.1	2.82422	-0.848633	3.84375	c20	2023NH	0.435622	No	EPI_ISL_19296516	0.298039	EPI_ISL_19296516	0.298039
A/Hungary/206/2023	EPI2968832	EPI_ISL_18842165	Europe / Hungary / Budapest fovaros	Human	2023-12-18	329	3C.2a1b.2a.2a.3a.1	J.2	2.80273	-0.869141	3.85547	c20	2023NH	0.45336	No	EPI_ISL_19296516	0.306305	EPI_ISL_19296516	0.306305
A/Hawaii-TAMC/221/2023	EPI3230942	EPI_ISL_19071614	North America / United States / Hawaii / Honolulu County	Human	2023-12-13	329	3C.2a1b.2a.2a.3a.1	J.1	2.67383	-0.13269	3.44727	c20	2023NH	0.400555	No	EPI_ISL_16014504	0.217847	EPI_ISL_16014504	0.217847
A/Catalonia/NSVH102240205/2023	EPI3144624	EPI_ISL_19006788	Europe / Spain / Catalonia / Barcelona	Human	2023-12-30	329	3C.2a1b.2a.2a.3a.1	J.1	2.66992	-0.141724	3.45898	c20	2023NH	0.387564	No	EPI_ISL_16014504	0.231409	EPI_ISL_16014504	0.231409
A/Catalonia/NSVH102240257/2023	EPI3144632	EPI_ISL_19006789	Europe / Spain / Catalonia / Barcelona	Human	2023-12-30	329	3C.2a1b.2a.2a.3a.1	J.1	2.66992	-0.141724	3.45898	c20	2023NH	0.387564	No	EPI_ISL_16014504	0.231409	EPI_ISL_16014504	0.231409
A/Tomsk/2/2024	EPI3231893	EPI_ISL_19072490	Europe / Russian Federation / Tomsk Region	Human	2023-12-12	329	3C.2a1b.2a.2a.3a.1	J.2	2.69922	-0.63623	3.69727	c20	2023NH	0.163421	No	EPI_ISL_19296516	0.0523076	EPI_ISL_19296516	0.0523076
A/Tomsk/3/2024	EPI3231901	EPI_ISL_19072491	Europe / Russian Federation / Tomsk Region	Human	2023-12-15	329	3C.2a1b.2a.2a.3a.1	J.2	2.69922	-0.63623	3.69727	c20	2023NH	0.163421	No	EPI_ISL_19296516	0.0523076	EPI_ISL_19296516	0.0523076
A/Caceres/59816379/2023	EPI2953790	EPI_ISL_18810328	Europe	Human	2023-12-27	329	3C.2a1b.2a.2a.3a.1	J.1	2.67383	-0.13269	3.44727	c20	2023NH	0.400555	No	EPI_ISL_16014504	0.217847	EPI_ISL_16014504	0.217847
A/Tomsk/12/2024	EPI3231925	EPI_ISL_19072494	Europe / Russian Federation / Tomsk Region	Human	2023-12-21	329	3C.2a1b.2a.2a.3a.1	J.2	2.69922	-0.63623	3.69727	c20	2023NH	0.163421	No	EPI_ISL_19296516	0.0523076	EPI_ISL_19296516	0.0523076
A/Tomsk/6/2024	EPI3231909	EPI_ISL_19072492	Europe / Russian Federation / Tomsk Region	Human	2023-12-19	329	3C.2a1b.2a.2a.3a.1	J.2	2.69922	-0.63623	3.69727	c20	2023NH	0.163421	No	EPI_ISL_19296516	0.0523076	EPI_ISL_19296516	0.0523076
A/Tomsk/9/2024	EPI3231917	EPI_ISL_19072493	Europe / Russian Federation / Tomsk Region	Human	2023-12-20	329	3C.2a1b.2a.2a.3a.1	J.2	2.69922	-0.63623	3.69727	c20	2023NH	0.163421	No	EPI_ISL_19296516	0.0523076	EPI_ISL_19296516	0.0523076
A/Vladivostok/NRCEM-81/2023	EPI3231941	EPI_ISL_19072496	Europe / Russian Federation / Primorsky Krai / Vladivostok	Human	2023-12-20	329	3C.2a1b.2a.2a.3a.1	J.2.1	2.82422	-0.848633	3.84375	c20	2023NH	0.435622	No	EPI_ISL_19296516	0.298039	EPI_ISL_19296516	0.298039
A/Tomsk/21/2024	EPI3232053	EPI_ISL_19072510	Europe / Russian Federation / Tomsk Region	Human	2023-12-26	329	3C.2a1b.2a.2a.3a.1	J.2	2.69922	-0.63623	3.69727	c20	2023NH	0.163421	No	EPI_ISL_19296516	0.0523076	EPI_ISL_19296516	0.0523076
A/Tomsk/18/2024	EPI3232045	EPI_ISL_19072509	Europe / Russian Federation / Tomsk Region	Human	2023-12-25	329	3C.2a1b.2a.2a.3a.1	J.2	2.69922	-0.63623	3.69727	c20	2023NH	0.163421	No	EPI_ISL_19296516	0.0523076	EPI_ISL_19296516	0.0523076
A/Tomsk/23/2024	EPI3232061	EPI_ISL_19072511	Europe / Russian Federation / Tomsk Region	Human	2023-12-28	329	3C.2a1b.2a.2a.3a.1	J.2	2.43164	-0.694336	3.98828	c20	2023NH	0.495448	No	EPI_ISL_19296516	0.371639	EPI_ISL_19296516	0.371639
A/Tomsk/17/2024	EPI3232037	EPI_ISL_19072508	Europe / Russian Federation / Tomsk Region	Human	2023-12-22	329	3C.2a1b.2a.2a.3a.1	J.2	2.75781	-0.65918	3.71875	c20	2023NH	0.199876	No	EPI_ISL_19296516	0.108957	EPI_ISL_19296516	0.108957
A/Novosibirsk/RII-7.383/2024	EPI3440882	EPI_ISL_19268708	Europe / Russian Federation / Novosibirsk region	Human	2023-12-28	329	3C.2a1b.2a.2a.3a.1	J.2	2.66797	-0.672363	3.7168	c20	2023NH	0.207805	No	EPI_ISL_19296516	0.0327985	EPI_ISL_19296516	0.0327985
A/Novosibirsk/RII-7.382/2024	EPI3440874	EPI_ISL_19268707	Europe / Russian Federation / Novosibirsk region	Human	2023-12-28	329	3C.2a1b.2a.2a.3a.1	J.2	2.73633	-0.616211	3.6875	c20	2023NH	0.144148	No	EPI_ISL_19296516	0.0941978	EPI_ISL_19296516	0.0941978
A/Novosibirsk/RII-7.379/2024	EPI3440866	EPI_ISL_19268706	Europe / Russian Federation / Novosibirsk region	Human	2023-12-27	329	3C.2a1b.2a.2a.3a.1	J.2	2.70898	-0.589355	3.68945	c20	2023NH	0.117743	No	EPI_ISL_19296516	0.0895514	EPI_ISL_19296516	0.0895514
A/Novosibirsk/RII-7.378/2024	EPI3440858	EPI_ISL_19268705	Europe / Russian Federation / Novosibirsk region	Human	2023-12-27	329	3C.2a1b.2a.2a.3a.1	J.2	2.68359	-0.688477	3.68164	c20	2023NH	0.209207	No	EPI_ISL_19296516	0.0442615	EPI_ISL_19296516	0.0442615
A/Novosibirsk/RII-7.377/2024	EPI3440850	EPI_ISL_19268704	Europe / Russian Federation / Novosibirsk region	Human	2023-12-27	329	3C.2a1b.2a.2a.3a.1	J.2	2.69922	-0.647949	3.69727	c20	2023NH	0.174224	No	EPI_ISL_19296516	0.0484457	EPI_ISL_19296516	0.0484457
A/KANAGAWA/IC2329/2023	EPI2904046	EPI_ISL_18744436	Asia / Japan	Human	2023-12-04	329	3C.2a1b.2a.2a.3a.1	J.1	2.67383	-0.13269	3.44727	c20	2023NH	0.400555	No	EPI_ISL_16014504	0.217847	EPI_ISL_16014504	0.217847
A/Novosibirsk/RII-7.369/2024	EPI3440834	EPI_ISL_19268702	Europe / Russian Federation / Novosibirsk region	Human	2023-12-26	329	3C.2a1b.2a.2a.3a.1	J.2	2.68359	-0.688477	3.68164	c20	2023NH	0.209207	No	EPI_ISL_19296516	0.0442615	EPI_ISL_19296516	0.0442615
A/Novosibirsk/RII-7.354/2024	EPI3440802	EPI_ISL_19268698	Europe / Russian Federation / Novosibirsk region	Human	2023-12-25	329	3C.2a1b.2a.2a.3a.1	J.2	2.69922	-0.640625	3.69922	c20	2023NH	0.168226	No	EPI_ISL_19296516	0.0508399	EPI_ISL_19296516	0.0508399
A/Novosibirsk/RII-7.355/2024	EPI3440810	EPI_ISL_19268699	Europe / Russian Federation / Novosibirsk region	Human	2023-12-25	329	3C.2a1b.2a.2a.3a.1	J.2	2.69922	-0.63623	3.69727	c20	2023NH	0.163421	No	EPI_ISL_19296516	0.0523076	EPI_ISL_19296516	0.0523076
A/Novosibirsk/RII-7.373/2024	EPI3440842	EPI_ISL_19268703	Europe / Russian Federation / Novosibirsk region	Human	2023-12-27	329	3C.2a1b.2a.2a.3a.1	J.2	2.9043	-0.691895	3.61719	c20	2023NH	0.285621	No	EPI_ISL_19296516	0.264747	EPI_ISL_19296516	0.264747
A/Novosibirsk/RII-7.363/2024	EPI3440826	EPI_ISL_19268701	Europe / Russian Federation / Novosibirsk region	Human	2023-12-25	329	3C.2a1b.2a.2a.3a.1	J.2	2.69922	-0.640625	3.69922	c20	2023NH	0.168226	No	EPI_ISL_19296516	0.0508399	EPI_ISL_19296516	0.0508399
A/KANAGAWA/AC2339/2023	EPI2903902	EPI_ISL_18744418	Asia / Japan	Human	2023-12-04	329	3C.2a1b.2a.2a.3a.1	J.1	2.67383	-0.13269	3.44727	c20	2023NH	0.400555	No	EPI_ISL_16014504	0.217847	EPI_ISL_16014504	0.217847
A/Novosibirsk/RII-7.360/2024	EPI3440818	EPI_ISL_19268700	Europe / Russian Federation / Novosibirsk region	Human	2023-12-25	329	3C.2a1b.2a.2a.3a.1	J.1.1	2.95508	-0.111633	3.4043	c20	2023NH	0.504276	No	EPI_ISL_16014504	0.296835	EPI_ISL_16014504	0.296835
A/KANAGAWA/IC2330/2023	EPI2903886	EPI_ISL_18744416	Asia / Japan	Human	2023-12-05	329	3C.2a1b.2a.2a.3a.1	J.1	2.67383	-0.13269	3.44727	c20	2023NH	0.400555	No	EPI_ISL_16014504	0.217847	EPI_ISL_16014504	0.217847
A/Andalucia/PMC-00123/2023	EPI2904172	EPI_ISL_18744513	Europe / Spain / Andalusia / Seville	Human	2023-12-30	329	3C.2a1b.2a.2a.3a.1	J.1	2.67383	-0.13269	3.44727	c20	2023NH	0.400555	No	EPI_ISL_16014504	0.217847	EPI_ISL_16014504	0.217847
A/Andalucia/PMC-00127/2023	EPI2904188	EPI_ISL_18744515	Europe / Spain / Andalusia / Seville	Human	2023-12-30	329	3C.2a1b.2a.2a.3a.1	J.1	2.67383	-0.13269	3.44727	c20	2023NH	0.400555	No	EPI_ISL_16014504	0.217847	EPI_ISL_16014504	0.217847
A/Michigan/UM-CC1098/2023	EPI3232751	EPI_ISL_19072904	North America / United States / Michigan	Human	2023-12-21	329	3C.2a1b.2a.2a.3a.1	J.1.1	2.95508	-0.111633	3.4043	c20	2023NH	0.504276	No	EPI_ISL_16014504	0.296835	EPI_ISL_16014504	0.296835
A/Michigan/UM-HCV36114/2023	EPI3232791	EPI_ISL_19072909	North America / United States / Michigan	Human	2023-12-23	329	3C.2a1b.2a.2a.3a.1	J.1.1	2.95508	-0.111633	3.4043	c20	2023NH	0.504276	No	EPI_ISL_16014504	0.296835	EPI_ISL_16014504	0.296835
A/Romania/3477/2023	EPI2953773	EPI_ISL_18810399	Europe / Romania / Bucharest	Human	2023-12-27	329	3C.2a1b.2a.2a.3a.1	J.2	2.6875	-0.647949	3.70898	c20	2023NH	0.179781	No	EPI_ISL_19296516	0.0407474	EPI_ISL_19296516	0.0407474
A/Romania/3469/2023	EPI2953766	EPI_ISL_18810398	Europe / Romania / Bucharest	Human	2023-12-22	329	3C.2a1b.2a.2a.3a.1	J.2	2.69141	-0.631348	3.6543	c20	2023NH	0.147314	No	EPI_ISL_19296516	0.0604208	EPI_ISL_19296516	0.0604208
A/Aragon/240105/2023	EPI3078711	EPI_ISL_18941495	Europe / Spain / Aragon	Human	2023-12-29	329	3C.2a1b.2a.2a.3a.1	J.2	3.07422	-0.262939	3.34961	c20	2023NH	0.514904	No	EPI_ISL_16014504	0.482631	EPI_ISL_16014504	0.482631
A/Vladivostok/NRCEM-82/2023	EPI3232197	EPI_ISL_19072570	Europe / Russian Federation / Primorsky Krai / Vladivostok	Human	2023-12-21	329	3C.2a1b.2a.2a.3a.1	J.2.1	2.82422	-0.848633	3.84375	c20	2023NH	0.435622	No	EPI_ISL_19296516	0.298039	EPI_ISL_19296516	0.298039
A/Vladivostok/NRCEM-83/2023	EPI3232205	EPI_ISL_19072571	Europe / Russian Federation / Primorsky Krai / Vladivostok	Human	2023-12-21	329	3C.2a1b.2a.2a.3a.1	J.2.1	2.88086	-0.786621	3.82422	c20	2023NH	0.396694	No	EPI_ISL_19296516	0.29364	EPI_ISL_19296516	0.29364
A/Vladivostok/NRCEM-69/2023	EPI3232189	EPI_ISL_19072569	Europe / Russian Federation / Primorsky Krai / Vladivostok	Human	2023-12-20	329	3C.2a1b.2a.2a.3a.1	J.2.1	2.82422	-0.848633	3.84375	c20	2023NH	0.435622	No	EPI_ISL_19296516	0.298039	EPI_ISL_19296516	0.298039
A/Vladivostok/NRCEM-85/2023	EPI3232237	EPI_ISL_19072575	Europe / Russian Federation / Primorsky Krai / Vladivostok	Human	2023-12-23	329	3C.2a1b.2a.2a.3a.1	J.2	2.68945	-0.640625	3.68555	c20	2023NH	0.163988	No	EPI_ISL_19296516	0.0416873	EPI_ISL_19296516	0.0416873
A/Vladivostok/NRCEM-76/2023	EPI3232221	EPI_ISL_19072573	Europe / Russian Federation / Primorsky Krai / Vladivostok	Human	2023-12-20	329	3C.2a1b.2a.2a.3a.1	J.1.1	2.54102	-0.210449	3.70508	c20	2023NH	0.329925	No	EPI_ISL_19296516	0.462063	EPI_ISL_19296516	0.462063
A/Vladivostok/NRCEM-70/2023	EPI3232229	EPI_ISL_19072574	Europe / Russian Federation / Primorsky Krai / Vladivostok	Human	2023-12-20	329	3C.2a1b.2a.2a.3a.1	J.1.1	2.54102	-0.210449	3.70508	c20	2023NH	0.329925	No	EPI_ISL_19296516	0.462063	EPI_ISL_19296516	0.462063
A/Vladivostok/NRCEM-75/2023	EPI3232213	EPI_ISL_19072572	Europe / Russian Federation / Primorsky Krai / Vladivostok	Human	2023-12-26	329	3C.2a1b.2a.2a.3a.1	J.2.1	2.8125	-0.898926	3.85547	c20	2023NH	0.480827	No	EPI_ISL_19296516	0.332083	EPI_ISL_19296516	0.332083
A/Vladivostok/24/2023	EPI3232125	EPI_ISL_19072519	Europe / Russian Federation / Primorsky Krai / Vladivostok	Human	2023-12-06	329	3C.2a1b.2a.2a.3a.1	J.2.1	2.82422	-0.848633	3.84375	c20	2023NH	0.435622	No	EPI_ISL_19296516	0.298039	EPI_ISL_19296516	0.298039
A/St.Petersburg/CRIE/400/2023	EPI2953839	EPI_ISL_18810425	Europe / Russian Federation / Leningrad Oblast	Human	2023-12-18	329	3C.2a1b.2a.2a.3a.1	J.2	2.69922	-0.63623	3.69727	c20	2023NH	0.163421	No	EPI_ISL_19296516	0.0523076	EPI_ISL_19296516	0.0523076
A/St.Petersburg/CRIE/412/2023	EPI2953840	EPI_ISL_18810426	Europe / Russian Federation / Leningrad Oblast	Human	2023-12-18	329	3C.2a1b.2a.2a.3a.1	J.2	2.69922	-0.63623	3.69727	c20	2023NH	0.163421	No	EPI_ISL_19296516	0.0523076	EPI_ISL_19296516	0.0523076
A/St.Petersburg/CRIE/414/2023	EPI2953841	EPI_ISL_18810427	Europe / Russian Federation / Leningrad Oblast	Human	2023-12-13	329	3C.2a1b.2a.2a.3a.1	J	2.63672	-0.171997	3.50781	c20	2023NH	0.345309	No	EPI_ISL_16014504	0.288013	EPI_ISL_16014504	0.288013
A/Saransk/CRIE/392/2023	EPI2953838	EPI_ISL_18810424	Europe / Russian Federation / Republic of Mordovia	Human	2023-12-30	329	3C.2a1b.2a.2a.3a.1	J.2.1	3.07227	-0.615723	3.87109	c20	2023NH	0.455615	No	EPI_ISL_19296516	0.458768	EPI_ISL_19296516	0.458768
A/Vladivostok/62/2023	EPI3232157	EPI_ISL_19072523	Europe / Russian Federation / Primorsky Krai / Vladivostok	Human	2023-12-16	329	3C.2a1b.2a.2a.3a.1	J.1	2.67383	-0.13269	3.44727	c20	2023NH	0.400555	No	EPI_ISL_16014504	0.217847	EPI_ISL_16014504	0.217847
A/Vladivostok/35/2023	EPI3232149	EPI_ISL_19072522	Europe / Russian Federation / Primorsky Krai / Vladivostok	Human	2023-12-07	329	3C.2a1b.2a.2a.3a.1	J.1.1	2.54102	-0.210449	3.70508	c20	2023NH	0.329925	No	EPI_ISL_19296516	0.462063	EPI_ISL_19296516	0.462063
A/Ufa/CRIE/389/2023	EPI2953837	EPI_ISL_18810423	Europe / Russian Federation / Republic of Bashkortostan	Human	2023-12-20	329	3C.2a1b.2a.2a.3a.1	J.2	3.02539	-0.278809	3.55469	c20	2023NH	0.388429	No	EPI_ISL_16014504	0.497651	EPI_ISL_16014504	0.497651
A/Ufa/CRIE/387/2023	EPI2953836	EPI_ISL_18810422	Europe / Russian Federation / Republic of Bashkortostan	Human	2023-12-22	329	3C.2a1b.2a.2a.3a.1	J.2	3.02539	-0.278809	3.55469	c20	2023NH	0.388429	No	EPI_ISL_16014504	0.497651	EPI_ISL_16014504	0.497651
A/Vladivostok/28/2023	EPI3232141	EPI_ISL_19072521	Europe / Russian Federation / Primorsky Krai / Vladivostok	Human	2023-12-07	329	3C.2a1b.2a.2a.3a.1	J.2.1	2.82422	-0.848633	3.84375	c20	2023NH	0.435622	No	EPI_ISL_19296516	0.298039	EPI_ISL_19296516	0.298039
A/Ufa/CRIE/385/2023	EPI2953834	EPI_ISL_18810420	Europe / Russian Federation / Republic of Bashkortostan	Human	2023-12-08	329	3C.2a1b.2a.2a.3a.1	J.2	2.69922	-0.63623	3.69727	c20	2023NH	0.163421	No	EPI_ISL_19296516	0.0523076	EPI_ISL_19296516	0.0523076
A/Volgograd/CRIE/381/2023	EPI2953832	EPI_ISL_18810418	Europe / Russian Federation / Volgograd Oblast	Human	2023-12-20	329	3C.2a1b.2a.2a.3a.1	J.2	2.75391	-0.736328	3.73242	c20	2023NH	0.273344	No	EPI_ISL_19296516	0.134256	EPI_ISL_19296516	0.134256
A/Volgograd/CRIE/382/2023	EPI2953833	EPI_ISL_18810419	Europe / Russian Federation / Volgograd Oblast	Human	2023-12-20	329	3C.2a1b.2a.2a.3a.1	J.2	2.69922	-0.63623	3.69727	c20	2023NH	0.163421	No	EPI_ISL_19296516	0.0523076	EPI_ISL_19296516	0.0523076
A/Ufa/CRIE/386/2023	EPI2953835	EPI_ISL_18810421	Europe / Russian Federation / Republic of Bashkortostan	Human	2023-12-06	329	3C.2a1b.2a.2a.3a.1	J.2	2.69922	-0.63623	3.69727	c20	2023NH	0.163421	No	EPI_ISL_19296516	0.0523076	EPI_ISL_19296516	0.0523076
A/Volgograd/CRIE/380/2023	EPI2953831	EPI_ISL_18810417	Europe / Russian Federation / Volgograd Oblast	Human	2023-12-20	329	3C.2a1b.2a.2a.3a.1	J.2	2.69922	-0.640625	3.69922	c20	2023NH	0.168226	No	EPI_ISL_19296516	0.0508399	EPI_ISL_19296516	0.0508399
A/Vladivostok/31/2023	EPI3232133	EPI_ISL_19072520	Europe / Russian Federation / Primorsky Krai / Vladivostok	Human	2023-12-05	329	3C.2a1b.2a.2a.3a.1	J.1.1	2.54102	-0.210449	3.70508	c20	2023NH	0.329925	No	EPI_ISL_19296516	0.462063	EPI_ISL_19296516	0.462063
A/Orenburg/13/2024	EPI3232165	EPI_ISL_19072524	Europe / Russian Federation / Orenburg Region	Human	2023-12-28	329	3C.2a1b.2a.2a.3a.1	J.2	2.69922	-0.63623	3.69727	c20	2023NH	0.163421	No	EPI_ISL_19296516	0.0523076	EPI_ISL_19296516	0.0523076
A/Volgograd/CRIE/378/2023	EPI2953830	EPI_ISL_18810416	Europe / Russian Federation / Volgograd Oblast	Human	2023-12-18	329	3C.2a1b.2a.2a.3a.1	J.2	2.69922	-0.63623	3.69727	c20	2023NH	0.163421	No	EPI_ISL_19296516	0.0523076	EPI_ISL_19296516	0.0523076
A/Arkhangelsk/CRIE/377/2023	EPI2953829	EPI_ISL_18810415	Europe / Russian Federation / Arkhangelsk Oblast	Human	2023-12-22	329	3C.2a1b.2a.2a.3a.1	J.2.1	2.82422	-0.848633	3.84375	c20	2023NH	0.435622	No	EPI_ISL_19296516	0.298039	EPI_ISL_19296516	0.298039
A/Ulyanovsk/CRIE/375/2023	EPI2953827	EPI_ISL_18810413	Europe / Russian Federation / Ulyanovsk Oblast	Human	2023-12-23	329	3C.2a1b.2a.2a.3a.1	J.2.1	2.82422	-0.848633	3.84375	c20	2023NH	0.435622	No	EPI_ISL_19296516	0.298039	EPI_ISL_19296516	0.298039
A/Arkhangelsk/CRIE/376/2023	EPI2953828	EPI_ISL_18810414	Europe / Russian Federation / Arkhangelsk Oblast	Human	2023-12-22	329	3C.2a1b.2a.2a.3a.1	J.2	2.68359	-0.65332	3.70703	c20	2023NH	0.18426	No	EPI_ISL_19296516	0.035349	EPI_ISL_19296516	0.035349
A/Yoshkar-Ola/CRIE/373/2023	EPI2953825	EPI_ISL_18810411	Europe / Russian Federation / Mari El Republic	Human	2023-12-20	329	3C.2a1b.2a.2a.3a.1	J.2	2.69922	-0.63623	3.69727	c20	2023NH	0.163421	No	EPI_ISL_19296516	0.0523076	EPI_ISL_19296516	0.0523076
A/Veliky Novgorod/CRIE/371/2023	EPI2953823	EPI_ISL_18810409	Europe / Russian Federation / Nizhni Novgorod Oblast	Human	2023-12-18	329	3C.2a1b.2a.2a.3a.1	J.2	2.69922	-0.63623	3.69727	c20	2023NH	0.163421	No	EPI_ISL_19296516	0.0523076	EPI_ISL_19296516	0.0523076
A/Veliky Novgorod/CRIE/370/2023	EPI2953822	EPI_ISL_18810408	Europe / Russian Federation / Nizhni Novgorod Oblast	Human	2023-12-19	329	3C.2a1b.2a.2a.3a.1	J.2	2.69922	-0.640625	3.69922	c20	2023NH	0.168226	No	EPI_ISL_19296516	0.0508399	EPI_ISL_19296516	0.0508399
A/Yoshkar-Ola/CRIE/372/2023	EPI2953824	EPI_ISL_18810410	Europe / Russian Federation / Mari El Republic	Human	2023-12-19	329	3C.2a1b.2a.2a.3a.1	J.2	2.69336	-0.618652	3.68945	c20	2023NH	0.144619	No	EPI_ISL_19296516	0.0573517	EPI_ISL_19296516	0.0573517
A/Cheboksary/CRIE/374/2023	EPI2953826	EPI_ISL_18810412	Europe / Russian Federation / Chuvash Republic-Chuvashia	Human	2023-12-26	329	3C.2a1b.2a.2a.3a.1	J.2	2.69922	-0.63623	3.69727	c20	2023NH	0.163421	No	EPI_ISL_19296516	0.0523076	EPI_ISL_19296516	0.0523076
ASaransk/CRIE/367/2023	EPI2953819	EPI_ISL_18810405	Europe / Russian Federation / Republic of Mordovia	Human	2023-12-19	329	3C.2a1b.2a.2a.3a.1	J.2	2.69922	-0.640625	3.69922	c20	2023NH	0.168226	No	EPI_ISL_19296516	0.0508399	EPI_ISL_19296516	0.0508399
A/Saransk/CRIE/368/2023	EPI2953820	EPI_ISL_18810406	Europe / Russian Federation / Republic of Mordovia	Human	2023-12-21	329	3C.2a1b.2a.2a.3a.1	J.2	2.69922	-0.63623	3.69727	c20	2023NH	0.163421	No	EPI_ISL_19296516	0.0523076	EPI_ISL_19296516	0.0523076
A/Romania/3495/2023	EPI2953791	EPI_ISL_18810401	Europe / Romania / Bucharest	Human	2023-12-28	329	3C.2a1b.2a.2a.3a.1	J.1	2.67383	-0.13269	3.44727	c20	2023NH	0.400555	No	EPI_ISL_16014504	0.217847	EPI_ISL_16014504	0.217847
A/Veliky Novgorod/CRIE/369/2023	EPI2953821	EPI_ISL_18810407	Europe / Russian Federation / Nizhni Novgorod Oblast	Human	2023-12-20	329	3C.2a1b.2a.2a.3a.1	J.2	2.69336	-0.618652	3.68945	c20	2023NH	0.144619	No	EPI_ISL_19296516	0.0573517	EPI_ISL_19296516	0.0573517
A/Romania/3483/2023	EPI2953782	EPI_ISL_18810400	Europe / Romania / Bucharest	Human	2023-12-27	329	3C.2a1b.2a.2a.3a.1	J.1	2.67383	-0.13269	3.44727	c20	2023NH	0.400555	No	EPI_ISL_16014504	0.217847	EPI_ISL_16014504	0.217847
A/LaRioja/240231/2023	EPI3079042	EPI_ISL_18941537	Europe / Spain / La Rioja	Human	2023-12-29	329	3C.2a1b.2a.2a.3a.1	J.1	2.67383	-0.13269	3.44727	c20	2023NH	0.400555	No	EPI_ISL_16014504	0.217847	EPI_ISL_16014504	0.217847
A/LaRioja/240230/2023	EPI3079034	EPI_ISL_18941536	Europe / Spain / La Rioja	Human	2023-12-26	329	3C.2a1b.2a.2a.3a.1	J.1	2.67383	-0.13269	3.44727	c20	2023NH	0.400555	No	EPI_ISL_16014504	0.217847	EPI_ISL_16014504	0.217847
A/Madrid/240359/2023	EPI3079058	EPI_ISL_18941539	Europe / Spain / Madrid	Human	2023-12-31	329	3C.2a1b.2a.2a.3a.1	J.2	2.69922	-0.63623	3.69727	c20	2023NH	0.163421	No	EPI_ISL_19296516	0.0523076	EPI_ISL_19296516	0.0523076
A/LaRioja/240233/2023	EPI3079050	EPI_ISL_18941538	Europe / Spain / La Rioja	Human	2023-12-15	329	3C.2a1b.2a.2a.3a.1	J.1	2.67383	-0.13269	3.44727	c20	2023NH	0.400555	No	EPI_ISL_16014504	0.217847	EPI_ISL_16014504	0.217847
A/Navarra/240011/2023	EPI3079276	EPI_ISL_18941567	Europe / Spain / Foral Community of Navarre	Human	2023-12-27	329	3C.2a1b.2a.2a.3a.1	J.2	2.67969	-0.550781	3.62695	c20	2023NH	0.0698529	No	EPI_ISL_19296516	0.128633	EPI_ISL_19296516	0.128633
A/Vladivostok/NRCEM-94/2023	EPI3232269	EPI_ISL_19072579	Europe / Russian Federation / Primorsky Krai / Vladivostok	Human	2023-12-25	329	3C.2a1b.2a.2a.3a.1	J.2.1	2.82422	-0.848633	3.84375	c20	2023NH	0.435622	No	EPI_ISL_19296516	0.298039	EPI_ISL_19296516	0.298039
A/CastillaLaMancha/240416/2023	EPI3078783	EPI_ISL_18941504	Europe / Spain / Castille-La Mancha	Human	2023-12-26	329	3C.2a1b.2a.2a.3a.1	J.1	2.67383	-0.13269	3.44727	c20	2023NH	0.400555	No	EPI_ISL_16014504	0.217847	EPI_ISL_16014504	0.217847
A/Vladivostok/NRCEM-72/2023	EPI3232261	EPI_ISL_19072578	Europe / Russian Federation / Primorsky Krai / Vladivostok	Human	2023-12-25	329	3C.2a1b.2a.2a.3a.1	J.1	2.67383	-0.13269	3.44727	c20	2023NH	0.400555	No	EPI_ISL_16014504	0.217847	EPI_ISL_16014504	0.217847
A/Vladivostok/NRCEM-93/2023	EPI3232253	EPI_ISL_19072577	Europe / Russian Federation / Primorsky Krai / Vladivostok	Human	2023-12-24	329	3C.2a1b.2a.2a.3a.1	J.2.1	2.82422	-0.848633	3.84375	c20	2023NH	0.435622	No	EPI_ISL_19296516	0.298039	EPI_ISL_19296516	0.298039
A/Vladivostok/NRCEM-92/2023	EPI3232245	EPI_ISL_19072576	Europe / Russian Federation / Primorsky Krai / Vladivostok	Human	2023-12-24	329	3C.2a1b.2a.2a.3a.1	J.1	2.66016	-0.119019	3.49805	c20	2023NH	0.39392	No	EPI_ISL_16014504	0.234116	EPI_ISL_16014504	0.234116
A/Veliky Novgorod/97/2023	EPI3232285	EPI_ISL_19072582	Europe / Russian Federation / Novgorod Region	Human	2023-12-27	329	3C.2a1b.2a.2a.3a.1	J.2	2.68945	-0.640625	3.68555	c20	2023NH	0.163988	No	EPI_ISL_19296516	0.0416873	EPI_ISL_19296516	0.0416873
A/Moscow/CRIE/335/2023	EPI2904348	EPI_ISL_18744952	Europe / Russian Federation / Moscow	Human	2023-12-17	329	3C.2a1b.2a.2a.3a.1	J.2	2.68164	-0.630859	3.67969	c20	2023NH	0.153989	No	EPI_ISL_19296516	0.0420744	EPI_ISL_19296516	0.0420744
A/Veliky Novgorod/CRIE/311/2023	EPI2904349	EPI_ISL_18744953	Europe / Russian Federation / Nizhni Novgorod Oblast	Human	2023-12-12	329	3C.2a1b.2a.2a.3a.1	J.2	2.69922	-0.63623	3.69727	c20	2023NH	0.163421	No	EPI_ISL_19296516	0.0523076	EPI_ISL_19296516	0.0523076
A/Voronezh/CRIE/333/2023	EPI2904346	EPI_ISL_18744950	Europe / Russian Federation / Voronezh Oblast	Human	2023-12-18	329	3C.2a1b.2a.2a.3a.1	J	2.63672	-0.171997	3.50781	c20	2023NH	0.345309	No	EPI_ISL_16014504	0.288013	EPI_ISL_16014504	0.288013
A/Voronezh/CRIE/334/2023	EPI2904347	EPI_ISL_18744951	Europe / Russian Federation / Voronezh Oblast	Human	2023-12-18	329	3C.2a1b.2a.2a.3a.1	J.2	2.64062	-0.666992	3.71484	c20	2023NH	0.209139	No	EPI_ISL_19296516	0.0274873	EPI_ISL_19296516	0.0274873
A/Voronezh/CRIE/331/2023	EPI2904344	EPI_ISL_18744948	Europe / Russian Federation / Voronezh Oblast	Human	2023-12-06	329	3C.2a1b.2a.2a.3a.1	J.2	2.69727	-0.630371	3.69727	c20	2023NH	0.15817	No	EPI_ISL_19296516	0.053426	EPI_ISL_19296516	0.053426
A/Voronezh/CRIE/332/2023	EPI2904345	EPI_ISL_18744949	Europe / Russian Federation / Voronezh Oblast	Human	2023-12-04	329	3C.2a1b.2a.2a.3a.1	J.2	2.69922	-0.640625	3.69922	c20	2023NH	0.168226	No	EPI_ISL_19296516	0.0508399	EPI_ISL_19296516	0.0508399
A/St.Petersburg/CRIE/326/2023	EPI2904343	EPI_ISL_18744947	Europe / Russian Federation / Leningrad Oblast	Human	2023-12-04	329	3C.2a1b.2a.2a.3a.1	J.2	2.69922	-0.63623	3.69727	c20	2023NH	0.163421	No	EPI_ISL_19296516	0.0523076	EPI_ISL_19296516	0.0523076
A/Yaroslavl/CRIE/313/2023	EPI2904340	EPI_ISL_18744944	Europe / Russian Federation / Yaroslavl Oblast	Human	2023-12-12	329	3C.2a1b.2a.2a.3a.1	J.2	2.69922	-0.640625	3.69922	c20	2023NH	0.168226	No	EPI_ISL_19296516	0.0508399	EPI_ISL_19296516	0.0508399
A/Extremadura/240554/2023	EPI3078914	EPI_ISL_18941521	Europe / Spain / Extremadura	Human	2023-12-28	329	3C.2a1b.2a.2a.3a.1	J.1	2.67383	-0.13269	3.44727	c20	2023NH	0.400555	No	EPI_ISL_16014504	0.217847	EPI_ISL_16014504	0.217847
A/Elista/CRIE/305/2023	EPI2904338	EPI_ISL_18744942	Europe / Russian Federation / Republic of Kalmykia	Human	2023-12-12	329	3C.2a1b.2a.2a.3a.1	J.2.1	2.79883	-0.871094	3.8418	c20	2023NH	0.447639	No	EPI_ISL_19296516	0.298647	EPI_ISL_19296516	0.298647
A/Yaroslavl/CRIE/314/2023	EPI2904341	EPI_ISL_18744945	Europe / Russian Federation / Yaroslavl Oblast	Human	2023-12-12	329	3C.2a1b.2a.2a.3a.1	J.2	2.69922	-0.63623	3.69727	c20	2023NH	0.163421	No	EPI_ISL_19296516	0.0523076	EPI_ISL_19296516	0.0523076
A/ComunidadValenciana/240267/2023	EPI3078906	EPI_ISL_18941520	Europe / Spain / Valencian Community	Human	2023-12-26	329	3C.2a1b.2a.2a.3a.1	J.1	2.67383	-0.13269	3.44727	c20	2023NH	0.400555	No	EPI_ISL_16014504	0.217847	EPI_ISL_16014504	0.217847
A/Yaroslavl/CRIE/312/2023	EPI2904339	EPI_ISL_18744943	Europe / Russian Federation / Yaroslavl Oblast	Human	2023-12-12	329	3C.2a1b.2a.2a.3a.1	J	2.76562	-0.199341	3.45703	c20	2023NH	0.341542	No	EPI_ISL_16014504	0.282721	EPI_ISL_16014504	0.282721
A/Moscow/CRIE/298/2023	EPI2904336	EPI_ISL_18744940	Europe / Russian Federation / Moscow	Human	2023-12-13	329	3C.2a1b.2a.2a.3a.1	J	2.64453	-0.11499	3.49219	c20	2023NH	0.401805	No	EPI_ISL_16014504	0.232139	EPI_ISL_16014504	0.232139
A/Extremadura/240555/2023	EPI3078922	EPI_ISL_18941522	Europe / Spain / Extremadura	Human	2023-12-28	329	3C.2a1b.2a.2a.3a.1	J.2.2	2.68945	-0.616211	3.68555	c20	2023NH	0.141283	No	EPI_ISL_19296516	0.05671	EPI_ISL_19296516	0.05671
A/Elista/CRIE/304/2023	EPI2904337	EPI_ISL_18744941	Europe / Russian Federation / Republic of Kalmykia	Human	2023-12-12	329	3C.2a1b.2a.2a.3a.1	J.1	2.67383	-0.13269	3.44727	c20	2023NH	0.400555	No	EPI_ISL_16014504	0.217847	EPI_ISL_16014504	0.217847
A/Moscow/CRIE/287/2023	EPI2904334	EPI_ISL_18744938	Europe / Russian Federation / Moscow	Human	2023-12-12	329	3C.2a1b.2a.2a.3a.1	J.2	2.69922	-0.640625	3.69922	c20	2023NH	0.168226	No	EPI_ISL_19296516	0.0508399	EPI_ISL_19296516	0.0508399
A/LaRioja/240213/2023	EPI3078978	EPI_ISL_18941529	Europe / Spain / La Rioja	Human	2023-12-29	329	3C.2a1b.2a.2a.3a.1	J.1	2.96484	0.0318909	3.38867	c20	2023NH	0.628339	No	EPI_ISL_16014504	0.249377	EPI_ISL_16014504	0.249377
A/Moscow/CRIE/293/2023	EPI2904335	EPI_ISL_18744939	Europe / Russian Federation / Moscow	Human	2023-12-11	329	3C.2a1b.2a.2a.3a.1	J.2.1	2.85742	-0.832031	3.84375	c20	2023NH	0.432367	No	EPI_ISL_19296516	0.308727	EPI_ISL_19296516	0.308727
A/LaRioja/240212/2023	EPI3078970	EPI_ISL_18941528	Europe / Spain / La Rioja	Human	2023-12-29	329	3C.2a1b.2a.2a.3a.1	J.1	2.96484	0.0318909	3.38867	c20	2023NH	0.628339	No	EPI_ISL_16014504	0.249377	EPI_ISL_16014504	0.249377
A/LaRioja/240215/2023	EPI3078994	EPI_ISL_18941531	Europe / Spain / La Rioja	Human	2023-12-29	329	3C.2a1b.2a.2a.3a.1	J.1	2.67383	-0.13269	3.44727	c20	2023NH	0.400555	No	EPI_ISL_16014504	0.217847	EPI_ISL_16014504	0.217847
A/LaRioja/240223/2023	EPI3079018	EPI_ISL_18941534	Europe / Spain / La Rioja	Human	2023-12-29	329	3C.2a1b.2a.2a.3a.1	J.1	2.96484	0.0318909	3.38867	c20	2023NH	0.628339	No	EPI_ISL_16014504	0.249377	EPI_ISL_16014504	0.249377
A/LaRioja/240214/2023	EPI3078986	EPI_ISL_18941530	Europe / Spain / La Rioja	Human	2023-12-29	329	3C.2a1b.2a.2a.3a.1	J.1	2.67383	-0.13269	3.44727	c20	2023NH	0.400555	No	EPI_ISL_16014504	0.217847	EPI_ISL_16014504	0.217847
A/LaRioja/240221/2023	EPI3079010	EPI_ISL_18941533	Europe / Spain / La Rioja	Human	2023-12-29	329	3C.2a1b.2a.2a.3a.1	J.1	2.96484	0.0318909	3.38867	c20	2023NH	0.628339	No	EPI_ISL_16014504	0.249377	EPI_ISL_16014504	0.249377
A/LaRioja/240216/2023	EPI3079002	EPI_ISL_18941532	Europe / Spain / La Rioja	Human	2023-12-26	329	3C.2a1b.2a.2a.3a.1	J.1	2.67383	-0.13269	3.44727	c20	2023NH	0.400555	No	EPI_ISL_16014504	0.217847	EPI_ISL_16014504	0.217847
A/Moscow/CRIE/363/2023	EPI2904363	EPI_ISL_18744987	Europe / Russian Federation / Moscow	Human	2023-12-21	329	3C.2a1b.2a.2a.3a.1	J.2.1	2.96094	-0.586426	3.96484	c20	2023NH	0.430556	No	EPI_ISL_19296516	0.418594	EPI_ISL_19296516	0.418594
A/LaRioja/240224/2023	EPI3079026	EPI_ISL_18941535	Europe / Spain / La Rioja	Human	2023-12-29	329	3C.2a1b.2a.2a.3a.1	J.1	2.96484	0.0318909	3.38867	c20	2023NH	0.628339	No	EPI_ISL_16014504	0.249377	EPI_ISL_16014504	0.249377
A/Brunei/183/2023	EPI3480420	EPI_ISL_19301977	Asia / Brunei / Negara Brunei Darussalam	Human	2023-12-07	329	3C.2a1b.2a.2a.3a.1	J.1	2.68945	-0.246826	3.43164	c20	2023NH	0.312993	No	EPI_ISL_16014504	0.318854	EPI_ISL_16014504	0.318854
A/Moscow/CRIE/365/2023	EPI2904364	EPI_ISL_18744988	Europe / Russian Federation / Moscow	Human	2023-12-21	329	3C.2a1b.2a.2a.3a.1	J.2	2.68359	-0.664551	3.70117	c20	2023NH	0.192312	No	EPI_ISL_19296516	0.0332605	EPI_ISL_19296516	0.0332605
A/Moscow/CRIE/352/2023	EPI2904362	EPI_ISL_18744986	Europe / Russian Federation / Moscow	Human	2023-12-20	329	3C.2a1b.2a.2a.3a.1	J.2	2.69922	-0.640625	3.69922	c20	2023NH	0.168226	No	EPI_ISL_19296516	0.0508399	EPI_ISL_19296516	0.0508399
A/Yoshkar/Ola/CRIE/348/2023	EPI2904361	EPI_ISL_18744985	Europe / Russian Federation / Mari El Republic	Human	2023-12-18	329	3C.2a1b.2a.2a.3a.1	J.2	2.69922	-0.63623	3.69727	c20	2023NH	0.163421	No	EPI_ISL_19296516	0.0523076	EPI_ISL_19296516	0.0523076
A/Kaluga/CRIE/346/2023	EPI2904360	EPI_ISL_18744984	Europe / Russian Federation / Kaluga Oblast	Human	2023-12-11	329	3C.2a1b.2a.2a.3a.1	J.2	2.69922	-0.63623	3.69727	c20	2023NH	0.163421	No	EPI_ISL_19296516	0.0523076	EPI_ISL_19296516	0.0523076
A/Arkhangelsk/CRIE/342/2023	EPI2904356	EPI_ISL_18744980	Europe / Russian Federation / Arkhangelsk Oblast	Human	2023-12-14	329	3C.2a1b.2a.2a.3a.1	J.2	2.69922	-0.63623	3.69727	c20	2023NH	0.163421	No	EPI_ISL_19296516	0.0523076	EPI_ISL_19296516	0.0523076
A/Ivanovo/CRIE/345/2023	EPI2904359	EPI_ISL_18744983	Europe / Russian Federation / Ivanovo Oblast	Human	2023-12-15	329	3C.2a1b.2a.2a.3a.1	J.2	2.43164	-0.694336	3.98828	c20	2023NH	0.495448	No	EPI_ISL_19296516	0.371639	EPI_ISL_19296516	0.371639
A/Ivanovo/CRIE/344/2023	EPI2904358	EPI_ISL_18744982	Europe / Russian Federation / Ivanovo Oblast	Human	2023-12-15	329	3C.2a1b.2a.2a.3a.1	J.2	2.69922	-0.63623	3.69727	c20	2023NH	0.163421	No	EPI_ISL_19296516	0.0523076	EPI_ISL_19296516	0.0523076
A/Ivanovo/CRIE/343/2023	EPI2904357	EPI_ISL_18744981	Europe / Russian Federation / Ivanovo Oblast	Human	2023-12-18	329	3C.2a1b.2a.2a.3a.1	J	2.69336	-0.0817261	3.4375	c20	2023NH	0.449353	No	EPI_ISL_16014504	0.164821	EPI_ISL_16014504	0.164821
A/Ryazan/CRIE/341/2023	EPI2904355	EPI_ISL_18744979	Europe / Russian Federation / Ryazan Oblast	Human	2023-12-15	329	3C.2a1b.2a.2a.3a.1	J.2	2.69922	-0.640625	3.69922	c20	2023NH	0.168226	No	EPI_ISL_19296516	0.0508399	EPI_ISL_19296516	0.0508399
A/Ryazan/CRIE/340/2023	EPI2904354	EPI_ISL_18744978	Europe / Russian Federation / Ryazan Oblast	Human	2023-12-14	329	3C.2a1b.2a.2a.3a.1	J.2	2.69922	-0.640625	3.69922	c20	2023NH	0.168226	No	EPI_ISL_19296516	0.0508399	EPI_ISL_19296516	0.0508399
A/Moscow/CRIE/339/2023	EPI2904353	EPI_ISL_18744977	Europe / Russian Federation / Moscow	Human	2023-12-18	329	3C.2a1b.2a.2a.3a.1	J.2	2.69922	-0.63623	3.69727	c20	2023NH	0.163421	No	EPI_ISL_19296516	0.0523076	EPI_ISL_19296516	0.0523076
A/Moscow/CRIE/336/2023	EPI2904350	EPI_ISL_18744974	Europe / Russian Federation / Moscow	Human	2023-12-17	329	3C.2a1b.2a.2a.3a.1	J.2	2.69922	-0.63623	3.69727	c20	2023NH	0.163421	No	EPI_ISL_19296516	0.0523076	EPI_ISL_19296516	0.0523076
A/Moscow/CRIE/338/2023	EPI2904352	EPI_ISL_18744976	Europe / Russian Federation / Moscow	Human	2023-12-18	329	3C.2a1b.2a.2a.3a.1	J.2.1	2.85742	-0.832031	3.84375	c20	2023NH	0.432367	No	EPI_ISL_19296516	0.308727	EPI_ISL_19296516	0.308727
A/Moscow/CRIE/337/2023	EPI2904351	EPI_ISL_18744975	Europe / Russian Federation / Moscow	Human	2023-12-16	329	3C.2a1b.2a.2a.3a.1	J.2	2.73633	-0.621094	3.60547	c20	2023NH	0.140484	No	EPI_ISL_19296516	0.125906	EPI_ISL_19296516	0.125906
A/Victoria/3234B/2023	EPI3007316	EPI_ISL_18876723	Oceania / Australia / Victoria	Human	2023-12-06	329	3C.2a1b.2a.2a.3a.1	J.2	2.69922	-0.63623	3.69727	c20	2023NH	0.163421	No	EPI_ISL_19296516	0.0523076	EPI_ISL_19296516	0.0523076
A/Kanagawa/IC2338/2023	EPI3593585	EPI_ISL_19466604	Asia / Japan	Human	2023-12-12	329	3C.2a1b.2a.2a.3a.1	J.2	2.27734	-1.3877	3.5918	c19	2023NH	0.99898	No	EPI_ISL_19296516	0.825829	EPI_ISL_19296516	0.825829
A/Kanagawa/IC2346/2023	EPI3593492	EPI_ISL_19466592	Asia / Japan	Human	2023-12-27	329	3C.2a1b.2a.2a.3a.1	J.2	2.58203	-0.608887	3.73242	c20	2023NH	0.20123	No	EPI_ISL_19296516	0.0954287	EPI_ISL_19296516	0.0954287
A/Rhode Island/RISHL24RES074/2023	EPI3235208	EPI_ISL_19073387	North America / United States / Rhode Island	Human	2023-12-31	329	3C.2a1b.2a.2a.3a.1	J.2	2.72852	-0.580078	3.69531	c20	2023NH	0.115006	No	EPI_ISL_19296516	0.109533	EPI_ISL_19296516	0.109533
A/Rhode Island/RISHL24RES093/2023	EPI3235052	EPI_ISL_19073364	North America / United States / Rhode Island	Human	2023-12-30	329	3C.2a1b.2a.2a.3a.1	J.2	3.0332	-0.445068	3.60156	c20	2023NH	0.330814	No	EPI_ISL_19296516	0.445826	EPI_ISL_19296516	0.445826
A/Kanagawa/IC2346/2023	EPI3593516	EPI_ISL_19466595	Asia / Japan	Human	2023-12-27	329	3C.2a1b.2a.2a.3a.1	J.2	2.9043	-0.691895	3.61719	c20	2023NH	0.285621	No	EPI_ISL_19296516	0.264747	EPI_ISL_19296516	0.264747
A/Philippines/106/2023	EPI3006778	EPI_ISL_18876524	Asia / Philippines / Tunasan Health Center (Ncr)	Human	2023-12-18	329	3C.2a1b.2a.2a.3a.1	J.2	2.69922	-0.63623	3.69727	c20	2023NH	0.163421	No	EPI_ISL_19296516	0.0523076	EPI_ISL_19296516	0.0523076
A/Victoria/3192/2023	EPI3006784	EPI_ISL_18876526	Oceania / Australia / Victoria	Human	2023-12-20	329	3C.2a1b.2a.2a.3a.1	J.2	2.27734	-1.3877	3.5918	c19	2023NH	0.99898	No	EPI_ISL_19296516	0.825829	EPI_ISL_19296516	0.825829
A/Victoria/3227/2023	EPI3006790	EPI_ISL_18876528	Oceania / Australia / Victoria	Human	2023-12-31	329	3C.2a1b.2a.2a.3a.1	J.2	2.68359	-0.612305	3.70703	c20	2023NH	0.148146	No	EPI_ISL_19296516	0.0580726	EPI_ISL_19296516	0.0580726
A/Philippines/104/2023	EPI3006794	EPI_ISL_18876529	Asia / Philippines / Region Ii Trauma And Medical Center (Reg 2)	Human	2023-12-17	329	3C.2a1b.2a.2a.3a.1	J.2	2.69922	-0.642578	3.70117	c20	2023NH	0.170796	No	EPI_ISL_19296516	0.05052	EPI_ISL_19296516	0.05052
A/Canberra/471/2023	EPI3006802	EPI_ISL_18876532	Oceania / Australia / Australian Capital Territory	Human	2023-12-22	329	3C.2a1b.2a.2a.3a.1	J.2	2.97266	-0.443848	3.63281	c20	2023NH	0.269618	No	EPI_ISL_19296516	0.390117	EPI_ISL_19296516	0.390117
A/Philippines/100/2023	EPI3006818	EPI_ISL_18876537	Asia / Philippines / Baguio General Hospital And Medical Center (Car)	Human	2023-12-03	329	3C.2a1b.2a.2a.3a.1	J.2	2.69922	-0.63623	3.69727	c20	2023NH	0.163421	No	EPI_ISL_19296516	0.0523076	EPI_ISL_19296516	0.0523076
A/Philippines/101/2023	EPI3006812	EPI_ISL_18876535	Asia / Philippines / Baguio General Hospital And Medical Center (Car)	Human	2023-12-04	329	3C.2a1b.2a.2a.3a.1	J	2.68555	-0.131836	3.47266	c20	2023NH	0.389452	No	EPI_ISL_16014504	0.226091	EPI_ISL_16014504	0.226091
A/Philippines/107/2023	EPI3006824	EPI_ISL_18876539	Asia / Philippines / Zamboanga Cty Medical Center (Reg 12)	Human	2023-12-27	329	3C.2a1b.2a.2a.3a.1	J.2	2.69922	-0.63623	3.69727	c20	2023NH	0.163421	No	EPI_ISL_19296516	0.0523076	EPI_ISL_19296516	0.0523076
A/Sydney/918/2023	EPI3006699	EPI_ISL_18876494	Oceania / Australia / New South Wales	Human	2023-12-09	329	3C.2a1b.2a.2a.3a.1	J.2	2.69922	-0.63623	3.69727	c20	2023NH	0.163421	No	EPI_ISL_19296516	0.0523076	EPI_ISL_19296516	0.0523076
A/Tasmania/423/2023	EPI3006944	EPI_ISL_18876583	Oceania / Australia / Tasmania	Human	2023-12-24	329	3C.2a1b.2a.2a.3a.1	J.2.1	2.82422	-0.848633	3.84375	c20	2023NH	0.435622	No	EPI_ISL_19296516	0.298039	EPI_ISL_19296516	0.298039
A/Darwin/727/2023	EPI3006948	EPI_ISL_18876585	Oceania / Australia / Northern Territory	Human	2023-12-22	329	3C.2a1b.2a.2a.3a.1	J.2	2.79883	-0.935059	3.87695	c20	2023NH	0.519275	No	EPI_ISL_19296516	0.363681	EPI_ISL_19296516	0.363681
A/Victoria/3169/2023	EPI3006957	EPI_ISL_18876589	Oceania / Australia / Victoria	Human	2023-12-16	329	3C.2a1b.2a.2a.3a.1	J.2	2.27734	-1.3877	3.5918	c19	2023NH	0.99898	No	EPI_ISL_19296516	0.825829	EPI_ISL_19296516	0.825829
A/Darwin/728/2023	EPI3006953	EPI_ISL_18876587	Oceania / Australia / Northern Territory	Human	2023-12-21	329	3C.2a1b.2a.2a.3a.1	J.2	2.97266	-0.443848	3.63281	c20	2023NH	0.269618	No	EPI_ISL_19296516	0.390117	EPI_ISL_19296516	0.390117
A/Algeria/2721/2023	EPI3080061	EPI_ISL_18942126	Africa / Algeria / MOSTAGANEM	Human	2023-12-27	329	3C.2a1b.2a.2a.3a.1	J.1	2.67383	-0.13269	3.44727	c20	2023NH	0.400555	No	EPI_ISL_16014504	0.217847	EPI_ISL_16014504	0.217847
A/Canberra/465/2023	EPI3006872	EPI_ISL_18876555	Oceania / Australia / Australian Capital Territory	Human	2023-12-20	329	3C.2a1b.2a.2a.3a.1	J.2.2	2.79688	-0.633789	3.66797	c20	2023NH	0.17652	No	EPI_ISL_19296516	0.148522	EPI_ISL_19296516	0.148522
A/Canberra/436/2023	EPI3006877	EPI_ISL_18876557	Oceania / Australia / Australian Capital Territory	Human	2023-12-07	329	3C.2a1b.2a.2a.3a.1	J.2.2	2.79688	-0.633789	3.66797	c20	2023NH	0.17652	No	EPI_ISL_19296516	0.148522	EPI_ISL_19296516	0.148522
A/Philippines/102/2023	EPI3006898	EPI_ISL_18876564	Asia / Philippines / Batasan Hills Health Center (Ncr)	Human	2023-12-12	329	3C.2a1b.2a.2a.3a.1	J.2	2.69336	-0.626953	3.67969	c20	2023NH	0.14885	No	EPI_ISL_19296516	0.0531689	EPI_ISL_19296516	0.0531689
A/Canberra/464/2023	EPI3007096	EPI_ISL_18876646	Oceania / Australia / Australian Capital Territory	Human	2023-12-19	329	3C.2a1b.2a.2a.3a.1	J.2.2	2.66992	-0.799805	3.6582	c20	2023NH	0.316521	No	EPI_ISL_19296516	0.146029	EPI_ISL_19296516	0.146029
A/YAMAGUCHI/56/2023	EPI3045728	EPI_ISL_18909426	Asia / Japan	Human	2023-12-12	329	3C.2a1b.2a.2a.3a.1	J.1	2.86328	-0.249268	3.38477	c20	2023NH	0.376988	No	EPI_ISL_16014504	0.344974	EPI_ISL_16014504	0.344974
A/Canberra/449/2023	EPI3007105	EPI_ISL_18876649	Oceania / Australia / Australian Capital Territory	Human	2023-12-12	329	3C.2a1b.2a.2a.3a.1	J.2.2	2.79688	-0.633789	3.66797	c20	2023NH	0.17652	No	EPI_ISL_19296516	0.148522	EPI_ISL_19296516	0.148522
A/HIROSHIMA/218/2023	EPI3045720	EPI_ISL_18909425	Asia / Japan	Human	2023-12-04	329	3C.2a1b.2a.2a.3a.1	J.1	2.6543	-0.250732	3.49414	c20	2023NH	0.278147	No	EPI_ISL_16014504	0.346197	EPI_ISL_16014504	0.346197
A/NAGANO-C/94/2023	EPI3045736	EPI_ISL_18909427	Asia / Japan	Human	2023-12-20	329	3C.2a1b.2a.2a.3a.1	J.1	2.7207	-0.14917	3.48242	c20	2023NH	0.369358	No	EPI_ISL_16014504	0.243543	EPI_ISL_16014504	0.243543
A/KAGAWA/23650/2023	EPI3045776	EPI_ISL_18909432	Asia / Japan	Human	2023-12-16	329	3C.2a1b.2a.2a.3a.1	J.1	2.67383	-0.13269	3.44727	c20	2023NH	0.400555	No	EPI_ISL_16014504	0.217847	EPI_ISL_16014504	0.217847
A/Canberra/451/2023	EPI3007075	EPI_ISL_18876639	Oceania / Australia / Australian Capital Territory	Human	2023-12-15	329	3C.2a1b.2a.2a.3a.1	J.2.2	2.79688	-0.633789	3.66797	c20	2023NH	0.17652	No	EPI_ISL_19296516	0.148522	EPI_ISL_19296516	0.148522
A/Netherlands/03057/2023	EPI2904663	EPI_ISL_18746140	Europe / Netherlands	Human	2023-12-31	329	3C.2a1b.2a.2a.3a.1	J.2.2	2.69727	-0.609863	3.68945	c20	2023NH	0.136314	No	EPI_ISL_19296516	0.0663775	EPI_ISL_19296516	0.0663775
A/Netherlands/03049/2023	EPI2904657	EPI_ISL_18746138	Europe / Netherlands	Human	2023-12-28	329	3C.2a1b.2a.2a.3a.1	J.2	2.69922	-0.63623	3.69727	c20	2023NH	0.163421	No	EPI_ISL_19296516	0.0523076	EPI_ISL_19296516	0.0523076
A/Vologda_Oblast/150-5V/2023	EPI3047698	EPI_ISL_18909990	Europe / Russian Federation / Vologda Oblast	Human	2023-12-12	329	3C.2a1b.2a.2a.3a.1	J.2	2.69922	-0.640625	3.69922	c20	2023NH	0.168226	No	EPI_ISL_19296516	0.0508399	EPI_ISL_19296516	0.0508399
A/Vologda_Oblast/168-7V/2023	EPI3047706	EPI_ISL_18909992	Europe / Russian Federation / Vologda Oblast	Human	2023-12-18	329	3C.2a1b.2a.2a.3a.1	J.2	2.69922	-0.640625	3.69922	c20	2023NH	0.168226	No	EPI_ISL_19296516	0.0508399	EPI_ISL_19296516	0.0508399
A/Vologda_Oblast/202-11V/2023	EPI3047714	EPI_ISL_18909993	Europe / Russian Federation / Vologda Oblast	Human	2023-12-26	329	3C.2a1b.2a.2a.3a.1	J.2	2.69922	-0.640625	3.69922	c20	2023NH	0.168226	No	EPI_ISL_19296516	0.0508399	EPI_ISL_19296516	0.0508399
A/JAO/181-ll4V/2023	EPI3047715	EPI_ISL_18909994	Europe / Russian Federation / Jewish Autunomous Oblast	Human	2023-12-22	329	3C.2a1b.2a.2a.3a.1	J.2	2.97266	-0.443848	3.63281	c20	2023NH	0.269618	No	EPI_ISL_19296516	0.390117	EPI_ISL_19296516	0.390117
A/JAO/201-t11V/2023	EPI3047717	EPI_ISL_18909995	Europe / Russian Federation / Jewish Autunomous Oblast	Human	2023-12-29	329	3C.2a1b.2a.2a.3a.1	J.2.1	2.82422	-0.848633	3.84375	c20	2023NH	0.435622	No	EPI_ISL_19296516	0.298039	EPI_ISL_19296516	0.298039
A/Kamchatka/132-20V/2023	EPI3047733	EPI_ISL_18909997	Europe / Russian Federation / Kamchatka Krai	Human	2023-12-05	329	3C.2a1b.2a.2a.3a.1	J.1	2.67383	-0.13269	3.44727	c20	2023NH	0.400555	No	EPI_ISL_16014504	0.217847	EPI_ISL_16014504	0.217847
A/Kamchatka/132-21V/2023	EPI3047741	EPI_ISL_18909998	Europe / Russian Federation / Kamchatka Krai	Human	2023-12-05	329	3C.2a1b.2a.2a.3a.1	J.3	2.69336	-0.0817261	3.4375	c20	2023NH	0.449353	No	EPI_ISL_16014504	0.164821	EPI_ISL_16014504	0.164821
A/Kurgan_Oblast/143-4V/2023	EPI3047819	EPI_ISL_18910008	Europe / Russian Federation / Kurgan Oblast	Human	2023-12-08	329	3C.2a1b.2a.2a.3a.1	J.2	2.69922	-0.63623	3.69727	c20	2023NH	0.163421	No	EPI_ISL_19296516	0.0523076	EPI_ISL_19296516	0.0523076
A/Netherlands/02084/2023	EPI2904632	EPI_ISL_18746128	Europe / Netherlands	Human	2023-12-19	329	3C.2a1b.2a.2a.3a.1	J.2	2.69922	-0.63623	3.69727	c20	2023NH	0.163421	No	EPI_ISL_19296516	0.0523076	EPI_ISL_19296516	0.0523076
A/Netherlands/02089/2023	EPI2904635	EPI_ISL_18746129	Europe / Netherlands	Human	2023-12-22	329	3C.2a1b.2a.2a.3a.1	J.2.2	2.68945	-0.616211	3.68555	c20	2023NH	0.141283	No	EPI_ISL_19296516	0.05671	EPI_ISL_19296516	0.05671
A/Krasnodar_Krai/199-2V/2023	EPI3047772	EPI_ISL_18910002	Europe / Russian Federation / Krasnodar Krai	Human	2023-12-18	329	3C.2a1b.2a.2a.3a.1	J.2	2.6543	-0.621582	3.70312	c20	2023NH	0.161231	No	EPI_ISL_19296516	0.0389647	EPI_ISL_19296516	0.0389647
A/Krasnodar_Krai/199-6V/2023	EPI3047780	EPI_ISL_18910003	Europe / Russian Federation / Krasnodar Krai	Human	2023-12-20	329	3C.2a1b.2a.2a.3a.1	J.1.1	2.95508	-0.111633	3.4043	c20	2023NH	0.504276	No	EPI_ISL_16014504	0.296835	EPI_ISL_16014504	0.296835
A/Krasnoyarsk_Krai/164-14V/2023	EPI3047788	EPI_ISL_18910004	Europe / Russian Federation / Krasnoyarsk Krai	Human	2023-12-13	329	3C.2a1b.2a.2a.3a.1	J.2	2.69922	-0.63623	3.69727	c20	2023NH	0.163421	No	EPI_ISL_19296516	0.0523076	EPI_ISL_19296516	0.0523076
A/Kamchatka/132-22V/2023	EPI3047749	EPI_ISL_18909999	Europe / Russian Federation / Kamchatka Krai	Human	2023-12-04	329	3C.2a1b.2a.2a.3a.1	J.3	2.69336	-0.0817261	3.4375	c20	2023NH	0.449353	No	EPI_ISL_16014504	0.164821	EPI_ISL_16014504	0.164821
A/Khanty-Mansi_AO/209-27V/2023	EPI3047866	EPI_ISL_18910015	Europe / Russian Federation / Khanty-Mansi Autonomous Okrug-Yurga	Human	2023-12-26	329	3C.2a1b.2a.2a.3a.1	J.2	2.67969	-0.679688	3.69727	c20	2023NH	0.205608	No	EPI_ISL_19296516	0.0349693	EPI_ISL_19296516	0.0349693
A/Krasnoyarsk_Krai/186-24V/2023	EPI3047795	EPI_ISL_18910005	Europe / Russian Federation / Krasnoyarsk Krai	Human	2023-12-21	329	3C.2a1b.2a.2a.3a.1	J.2	2.9043	-0.691895	3.61719	c20	2023NH	0.285621	No	EPI_ISL_19296516	0.264747	EPI_ISL_19296516	0.264747
A/Tomsk_Oblast/127-10V/2023	EPI3047417	EPI_ISL_18909954	Europe / Russian Federation / Tomsk Oblast	Human	2023-12-05	329	3C.2a1b.2a.2a.3a.1	J.2	2.67969	-0.679688	3.69727	c20	2023NH	0.205608	No	EPI_ISL_19296516	0.0349693	EPI_ISL_19296516	0.0349693
A/Penza_Oblast/126-4V/2023	EPI3047827	EPI_ISL_18910009	Europe / Russian Federation / Penza Oblast	Human	2023-12-03	329	3C.2a1b.2a.2a.3a.1	J.2	2.69922	-0.63623	3.69727	c20	2023NH	0.163421	No	EPI_ISL_19296516	0.0523076	EPI_ISL_19296516	0.0523076
A/Khanty-Mansi_AO/139-3V/2023	EPI3047855	EPI_ISL_18910013	Europe / Russian Federation / Khanty-Mansi Autonomous Okrug-Yurga	Human	2023-12-04	329	3C.2a1b.2a.2a.3a.1	J.2	2.69922	-0.640625	3.69922	c20	2023NH	0.168226	No	EPI_ISL_19296516	0.0508399	EPI_ISL_19296516	0.0508399
A/Netherlands/02038/2023	EPI2904609	EPI_ISL_18746120	Europe / Netherlands	Human	2023-12-25	329	3C.2a1b.2a.2a.3a.1	J.2	2.69922	-0.63623	3.69727	c20	2023NH	0.163421	No	EPI_ISL_19296516	0.0523076	EPI_ISL_19296516	0.0523076
A/Netherlands/02008/2023	EPI2904592	EPI_ISL_18746114	Europe / Netherlands	Human	2023-12-05	329	3C.2a1b.2a.2a.3a.1	J.2	2.69922	-0.63623	3.69727	c20	2023NH	0.163421	No	EPI_ISL_19296516	0.0523076	EPI_ISL_19296516	0.0523076
A/Khanty-Mansi_AO/139-8V/2023	EPI3047863	EPI_ISL_18910014	Europe / Russian Federation / Khanty-Mansi Autonomous Okrug-Yurga	Human	2023-12-07	329	3C.2a1b.2a.2a.3a.1	J.2	2.74805	-0.65625	3.67969	c20	2023NH	0.181128	No	EPI_ISL_19296516	0.0964488	EPI_ISL_19296516	0.0964488
A/Penza_Oblast/157-as1V/2023	EPI3047491	EPI_ISL_18909961	Europe / Russian Federation / Penza Oblast	Human	2023-12-21	329	3C.2a1b.2a.2a.3a.1	J.2	2.43164	-0.694336	3.98828	c20	2023NH	0.495448	No	EPI_ISL_19296516	0.371639	EPI_ISL_19296516	0.371639
A/Saratov_Oblast/156-8V/2023	EPI3047440	EPI_ISL_18909957	Europe / Russian Federation / Saratov Oblast	Human	2023-12-21	329	3C.2a1b.2a.2a.3a.1	J.2	2.6875	-0.647949	3.70898	c20	2023NH	0.179781	No	EPI_ISL_19296516	0.0407474	EPI_ISL_19296516	0.0407474
A/Tomsk_Oblast/127-9V/2023	EPI3047414	EPI_ISL_18909953	Europe / Russian Federation / Tomsk Oblast	Human	2023-12-05	329	3C.2a1b.2a.2a.3a.1	J.2	2.67969	-0.679688	3.69727	c20	2023NH	0.205608	No	EPI_ISL_19296516	0.0349693	EPI_ISL_19296516	0.0349693
A/Saratov_Oblast/156-11V/2023	EPI3047459	EPI_ISL_18909959	Europe / Russian Federation / Saratov Oblast	Human	2023-12-21	329	3C.2a1b.2a.2a.3a.1	J.2	2.43164	-0.694336	3.98828	c20	2023NH	0.495448	No	EPI_ISL_19296516	0.371639	EPI_ISL_19296516	0.371639
A/Saratov_Oblast/156-9V/2023	EPI3047448	EPI_ISL_18909958	Europe / Russian Federation / Saratov Oblast	Human	2023-12-21	329	3C.2a1b.2a.2a.3a.1	J.2	2.43164	-0.694336	3.98828	c20	2023NH	0.495448	No	EPI_ISL_19296516	0.371639	EPI_ISL_19296516	0.371639
A/Saratov_Oblast/156-15V/2023	EPI3047475	EPI_ISL_18909960	Europe / Russian Federation / Saratov Oblast	Human	2023-12-21	329	3C.2a1b.2a.2a.3a.1	J.2	2.43164	-0.694336	3.98828	c20	2023NH	0.495448	No	EPI_ISL_19296516	0.371639	EPI_ISL_19296516	0.371639
A/Saratov_Oblast/156-1V/2023	EPI3047433	EPI_ISL_18909956	Europe / Russian Federation / Saratov Oblast	Human	2023-12-21	329	3C.2a1b.2a.2a.3a.1	J.2	2.6875	-0.647949	3.70898	c20	2023NH	0.179781	No	EPI_ISL_19296516	0.0407474	EPI_ISL_19296516	0.0407474
A/Penza_Oblast/157-l1V/2023	EPI3047502	EPI_ISL_18909962	Europe / Russian Federation / Penza Oblast	Human	2023-12-21	329	3C.2a1b.2a.2a.3a.1	J.2	2.43164	-0.694336	3.98828	c20	2023NH	0.495448	No	EPI_ISL_19296516	0.371639	EPI_ISL_19296516	0.371639
A/Lipetsk_Oblast/129-1V/2023	EPI3047509	EPI_ISL_18909963	Europe / Russian Federation / Lipetsk Oblast	Human	2023-12-21	329	3C.2a1b.2a.2a.3a.1	J.2	2.69922	-0.640625	3.69922	c20	2023NH	0.168226	No	EPI_ISL_19296516	0.0508399	EPI_ISL_19296516	0.0508399
A/JAO/131-1V/2023	EPI3047525	EPI_ISL_18909964	Europe / Russian Federation / Jewish Autunomous Oblast	Human	2023-12-04	329	3C.2a1b.2a.2a.3a.1	J.2.1	2.82422	-0.848633	3.84375	c20	2023NH	0.435622	No	EPI_ISL_19296516	0.298039	EPI_ISL_19296516	0.298039
A/JAO/131-3V/2023	EPI3047540	EPI_ISL_18909965	Europe / Russian Federation / Jewish Autunomous Oblast	Human	2023-12-04	329	3C.2a1b.2a.2a.3a.1	J.2.1	2.82422	-0.848633	3.84375	c20	2023NH	0.435622	No	EPI_ISL_19296516	0.298039	EPI_ISL_19296516	0.298039
A/Kamchatka/132-19V/2023	EPI3047546	EPI_ISL_18909966	Europe / Russian Federation / Kamchatka Krai	Human	2023-12-05	329	3C.2a1b.2a.2a.3a.1	J.1	2.67383	-0.13269	3.44727	c20	2023NH	0.400555	No	EPI_ISL_16014504	0.217847	EPI_ISL_16014504	0.217847
A/Khanty-Mansi_AO/139-4V/2023	EPI3047582	EPI_ISL_18909971	Europe / Russian Federation / Khanty-Mansi Autonomous Okrug-Yugra	Human	2023-12-04	329	3C.2a1b.2a.2a.3a.1	J.2	2.75586	-0.641113	3.66602	c20	2023NH	0.165825	No	EPI_ISL_19296516	0.108024	EPI_ISL_19296516	0.108024
A/Krasnodar_Krai/141-5V/2023	EPI3047587	EPI_ISL_18909972	Europe / Russian Federation / Krasnodar Krai / Khanty-Mansi Autonomous Okrug-Yurga	Human	2023-12-09	329	3C.2a1b.2a.2a.3a.1	J.1	2.67383	-0.13269	3.44727	c20	2023NH	0.400555	No	EPI_ISL_16014504	0.217847	EPI_ISL_16014504	0.217847
A/NorthernIreland/896/2023	EPI3380211	EPI_ISL_19204881	Europe / United Kingdom / Northern Ireland	Human	2023-12-29	329	3C.2a1b.2a.2a.3a.1	J.2	2.76172	-0.600098	3.73438	c20	2023NH	0.162469	No	EPI_ISL_19296516	0.13131	EPI_ISL_19296516	0.13131
A/Khabarovsk_Krai/138-5V/2023	EPI3047579	EPI_ISL_18909970	Europe / Russian Federation / Khabarovsk Krai / Khanty-Mansi Autonomous Okrug-Yurga	Human	2023-12-04	329	3C.2a1b.2a.2a.3a.1	J.2.1	2.82422	-0.848633	3.84375	c20	2023NH	0.435622	No	EPI_ISL_19296516	0.298039	EPI_ISL_19296516	0.298039
A/Kurgan_Oblast/143-3V/2023	EPI3047595	EPI_ISL_18909974	Europe / Russian Federation / Kurgan Oblast	Human	2023-12-08	329	3C.2a1b.2a.2a.3a.1	J.2	2.69922	-0.640625	3.69922	c20	2023NH	0.168226	No	EPI_ISL_19296516	0.0508399	EPI_ISL_19296516	0.0508399
A/Buryatia/144-4V/2023	EPI3047610	EPI_ISL_18909976	Europe / Russian Federation / Buryat Republic	Human	2023-12-07	329	3C.2a1b.2a.2a.3a.1	J.2	2.69922	-0.640625	3.69922	c20	2023NH	0.168226	No	EPI_ISL_19296516	0.0508399	EPI_ISL_19296516	0.0508399
A/Kurgan_Oblast/143-3V/2023	EPI3047603	EPI_ISL_18909975	Europe / Russian Federation / Kurgan Oblast	Human	2023-12-08	329	3C.2a1b.2a.2a.3a.1	J.2	2.69922	-0.640625	3.69922	c20	2023NH	0.168226	No	EPI_ISL_19296516	0.0508399	EPI_ISL_19296516	0.0508399
A/JAO/131-1V/2023	EPI3047615	EPI_ISL_18909977	Europe / Russian Federation / Jewish Autonomous Oblast	Human	2023-12-04	329	3C.2a1b.2a.2a.3a.1	J.2.1	2.82422	-0.848633	3.84375	c20	2023NH	0.435622	No	EPI_ISL_19296516	0.298039	EPI_ISL_19296516	0.298039
A/Tyumen_Oblast/161-6V/2023	EPI3047623	EPI_ISL_18909979	Europe / Russian Federation / Tyumen Oblast	Human	2023-12-21	329	3C.2a1b.2a.2a.3a.1	J.2	2.69922	-0.63623	3.69727	c20	2023NH	0.163421	No	EPI_ISL_19296516	0.0523076	EPI_ISL_19296516	0.0523076
A/Tyumen_Oblast/161-7V/2023	EPI3047625	EPI_ISL_18909980	Europe / Russian Federation / Tyumen Oblast	Human	2023-12-21	329	3C.2a1b.2a.2a.3a.1	J.2	2.43164	-0.694336	3.98828	c20	2023NH	0.495448	No	EPI_ISL_19296516	0.371639	EPI_ISL_19296516	0.371639
A/Buryatia/158-l5V/2023	EPI3047620	EPI_ISL_18909978	Europe / Russian Federation / Buryat Republic	Human	2023-12-19	329	3C.2a1b.2a.2a.3a.1	J.2	2.97266	-0.443848	3.63281	c20	2023NH	0.269618	No	EPI_ISL_19296516	0.390117	EPI_ISL_19296516	0.390117
A/Krasnoyarsk_Krai/164-ll19V/2023	EPI3047633	EPI_ISL_18909981	Europe / Russian Federation / Krasnoyarsk Krai	Human	2023-12-06	329	3C.2a1b.2a.2a.3a.1	J.2	2.69922	-0.63623	3.69727	c20	2023NH	0.163421	No	EPI_ISL_19296516	0.0523076	EPI_ISL_19296516	0.0523076
A/Vologda_Oblast/168-t6V/2023	EPI3047639	EPI_ISL_18909982	Europe / Russian Federation / Vologda Oblast	Human	2023-12-18	329	3C.2a1b.2a.2a.3a.1	J.2	2.69922	-0.628418	3.68164	c20	2023NH	0.150467	No	EPI_ISL_19296516	0.056649	EPI_ISL_19296516	0.056649
A/Sverdlovsk_Oblast/169-17V/2023	EPI3047647	EPI_ISL_18909983	Europe / Russian Federation / Sverdlovsk Oblast	Human	2023-12-23	329	3C.2a1b.2a.2a.3a.1	J.2	2.69922	-0.63623	3.69727	c20	2023NH	0.163421	No	EPI_ISL_19296516	0.0523076	EPI_ISL_19296516	0.0523076
A/Murmansk_Oblast/146-10V/2023	EPI3048105	EPI_ISL_18910048	Europe / Russian Federation / Murmansk Oblast	Human	2023-12-04	329	3C.2a1b.2a.2a.3a.1	J.1	2.67383	-0.13269	3.44727	c20	2023NH	0.400555	No	EPI_ISL_16014504	0.217847	EPI_ISL_16014504	0.217847
A/Altai_Republic/187-5V/2023	EPI3048163	EPI_ISL_18910056	Europe / Russian Federation / Altai Republic	Human	2023-12-29	329	3C.2a1b.2a.2a.3a.1	J.2	2.64453	-0.526367	3.68164	c20	2023NH	0.0886663	No	EPI_ISL_19296516	0.132914	EPI_ISL_19296516	0.132914
A/Altai_Republic/170-4V/2023	EPI3048155	EPI_ISL_18910055	Europe / Russian Federation / Altai Republic	Human	2023-12-22	329	3C.2a1b.2a.2a.3a.1	J.2	2.69922	-0.63623	3.69727	c20	2023NH	0.163421	No	EPI_ISL_19296516	0.0523076	EPI_ISL_19296516	0.0523076
A/Yakutia/185-ll10V/2023	EPI3048196	EPI_ISL_18910063	Europe / Russian Federation / Sakha (Yakutia) Republic	Human	2023-12-05	329	3C.2a1b.2a.2a.3a.1	J.2.1	2.82422	-0.848633	3.84375	c20	2023NH	0.435622	No	EPI_ISL_19296516	0.298039	EPI_ISL_19296516	0.298039
A/Yakutia/185-ll11V/2023	EPI3048203	EPI_ISL_18910064	Europe / Russian Federation / Sakha (Yakutia) Republic	Human	2023-12-08	329	3C.2a1b.2a.2a.3a.1	J.2.1	2.82422	-0.848633	3.84375	c20	2023NH	0.435622	No	EPI_ISL_19296516	0.298039	EPI_ISL_19296516	0.298039
A/Tatarstan/153-25V/2023	EPI3048251	EPI_ISL_18910070	Europe / Russian Federation / Republic of Tatarstan	Human	2023-12-11	329	3C.2a1b.2a.2a.3a.1	J.2	2.97852	-0.385254	3.69727	c20	2023NH	0.297492	No	EPI_ISL_19296516	0.425665	EPI_ISL_19296516	0.425665
A/Kalmykia/149-38V/2023	EPI3048173	EPI_ISL_18910058	Europe / Russian Federation / Republic of Kalmykia	Human	2023-12-08	329	3C.2a1b.2a.2a.3a.1	J.2.1	2.79883	-0.871094	3.8418	c20	2023NH	0.447639	No	EPI_ISL_19296516	0.298647	EPI_ISL_19296516	0.298647
A/Tatarstan/153-22V/2023	EPI3048243	EPI_ISL_18910069	Europe / Russian Federation / Republic of Tatarstan	Human	2023-12-15	329	3C.2a1b.2a.2a.3a.1	J.2	2.69922	-0.63623	3.69727	c20	2023NH	0.163421	No	EPI_ISL_19296516	0.0523076	EPI_ISL_19296516	0.0523076
A/Khakassia/155-5V/2023	EPI3048275	EPI_ISL_18910073	Europe / Russian Federation / Republic of Khakassia	Human	2023-12-12	329	3C.2a1b.2a.2a.3a.1	J.2	2.73047	-0.62793	3.69336	c20	2023NH	0.155957	No	EPI_ISL_19296516	0.0839858	EPI_ISL_19296516	0.0839858
A/Khanty-Mansi_AO/209-35V/2023	EPI3047882	EPI_ISL_18910017	Europe / Russian Federation / Khanty-Mansi Autonomous Okrug-Yurga	Human	2023-12-28	329	3C.2a1b.2a.2a.3a.1	J.2	2.69922	-0.63623	3.69727	c20	2023NH	0.163421	No	EPI_ISL_19296516	0.0523076	EPI_ISL_19296516	0.0523076
A/Stavropol_Krai/162-5V/2023	EPI3048299	EPI_ISL_18910076	Europe / Russian Federation / Stavropol Krai	Human	2023-12-09	329	3C.2a1b.2a.2a.3a.1	J.1	2.67383	-0.13269	3.44727	c20	2023NH	0.400555	No	EPI_ISL_16014504	0.217847	EPI_ISL_16014504	0.217847
A/Khanty-Mansi_AO/216-28V/2023	EPI3047889	EPI_ISL_18910018	Europe / Russian Federation / Khanty-Mansi Autonomous Okrug-Yurga	Human	2023-12-22	329	3C.2a1b.2a.2a.3a.1	J.2	2.74805	-0.73291	3.69922	c20	2023NH	0.258746	No	EPI_ISL_19296516	0.121361	EPI_ISL_19296516	0.121361
A/Khanty-Mansi_AO/209-28V/2023	EPI3047874	EPI_ISL_18910016	Europe / Russian Federation / Khanty-Mansi Autonomous Okrug-Yurga	Human	2023-12-26	329	3C.2a1b.2a.2a.3a.1	J.2	2.9043	-0.691895	3.61719	c20	2023NH	0.285621	No	EPI_ISL_19296516	0.264747	EPI_ISL_19296516	0.264747
A/Tatarstan/153-26V/2023	EPI3048259	EPI_ISL_18910071	Europe / Russian Federation / Republic of Tatarstan	Human	2023-12-12	329	3C.2a1b.2a.2a.3a.1	J.2	2.69922	-0.63623	3.69727	c20	2023NH	0.163421	No	EPI_ISL_19296516	0.0523076	EPI_ISL_19296516	0.0523076
A/Khanty-Mansi_AO/216-29V/2023	EPI3047897	EPI_ISL_18910019	Europe / Russian Federation / Khanty-Mansi Autonomous Okrug-Yurga	Human	2023-12-22	329	3C.2a1b.2a.2a.3a.1	J.2	2.74805	-0.73291	3.69922	c20	2023NH	0.258746	No	EPI_ISL_19296516	0.121361	EPI_ISL_19296516	0.121361
A/Yamalo-Nenets_AO/183-6V/2023	EPI3047905	EPI_ISL_18910020	Europe / Russian Federation / Yamalo-Nenets Autonomous Okrug	Human	2023-12-21	329	3C.2a1b.2a.2a.3a.1	J.2	2.66211	-0.697754	3.70703	c20	2023NH	0.228466	No	EPI_ISL_19296516	0.0431901	EPI_ISL_19296516	0.0431901
A/Khabarovsk_Krai/138-3V/2023	EPI3047944	EPI_ISL_18910025	Europe / Russian Federation / Khabarovsk Krai	Human	2023-12-04	329	3C.2a1b.2a.2a.3a.1	J.2	2.67969	-0.679688	3.69727	c20	2023NH	0.205608	No	EPI_ISL_19296516	0.0349693	EPI_ISL_19296516	0.0349693
A/Yamalo-Nenets_AO/183-7V/2023	EPI3047912	EPI_ISL_18910021	Europe / Russian Federation / Yamalo-Nenets Autonomous Okrug	Human	2023-12-21	329	3C.2a1b.2a.2a.3a.1	J.1.1	2.95508	-0.111633	3.4043	c20	2023NH	0.504276	No	EPI_ISL_16014504	0.296835	EPI_ISL_16014504	0.296835
A/Khabarovsk_Krai/138-9V/2023	EPI3047960	EPI_ISL_18910027	Europe / Russian Federation / Khabarovsk Krai	Human	2023-12-06	329	3C.2a1b.2a.2a.3a.1	J.2	2.67969	-0.679688	3.69727	c20	2023NH	0.205608	No	EPI_ISL_19296516	0.0349693	EPI_ISL_19296516	0.0349693
A/Khabarovsk_Krai/138-7V/2023	EPI3047952	EPI_ISL_18910026	Europe / Russian Federation / Khabarovsk Krai	Human	2023-12-05	329	3C.2a1b.2a.2a.3a.1	J.2.1	2.82422	-0.848633	3.84375	c20	2023NH	0.435622	No	EPI_ISL_19296516	0.298039	EPI_ISL_19296516	0.298039
A/Khabarovsk_Krai/204-15V/2023	EPI3047968	EPI_ISL_18910028	Europe / Russian Federation / Khabarovsk Krai	Human	2023-12-25	329	3C.2a1b.2a.2a.3a.1	J.2	2.67773	-0.637207	3.70312	c20	2023NH	0.169019	No	EPI_ISL_19296516	0.0352646	EPI_ISL_19296516	0.0352646
A/Khabarovsk_Krai/219-l17V/2023	EPI3047970	EPI_ISL_18910029	Europe / Russian Federation / Khabarovsk Krai	Human	2023-12-28	329	3C.2a1b.2a.2a.3a.1	J.2	2.67969	-0.679688	3.69727	c20	2023NH	0.205608	No	EPI_ISL_19296516	0.0349693	EPI_ISL_19296516	0.0349693
A/Tomsk_Oblast/148-t11V/2023	EPI3048002	EPI_ISL_18910033	Europe / Russian Federation / Tomsk Oblast	Human	2023-12-13	329	3C.2a1b.2a.2a.3a.1	J.2	2.9043	-0.691895	3.61719	c20	2023NH	0.285621	No	EPI_ISL_19296516	0.264747	EPI_ISL_19296516	0.264747
A/Sverdlovsk_Oblast/169-20V/2023	EPI3048037	EPI_ISL_18910039	Europe / Russian Federation / Sverdlovsk Oblast	Human	2023-12-20	329	3C.2a1b.2a.2a.3a.1	J.1	2.67383	-0.13269	3.44727	c20	2023NH	0.400555	No	EPI_ISL_16014504	0.217847	EPI_ISL_16014504	0.217847
A/Tomsk_Oblast/206-l14V/2023	EPI3048004	EPI_ISL_18910034	Europe / Russian Federation / Tomsk Oblast	Human	2023-12-26	329	3C.2a1b.2a.2a.3a.1	J.2	2.69922	-0.63623	3.69727	c20	2023NH	0.163421	No	EPI_ISL_19296516	0.0523076	EPI_ISL_19296516	0.0523076
A/Magadan_Oblast/166-6V/2023	EPI3048090	EPI_ISL_18910046	Europe / Russian Federation / Magadan Oblast	Human	2023-12-18	329	3C.2a1b.2a.2a.3a.1	J.2.1	2.79297	-0.862793	4.07031	c20	2023NH	0.583952	No	EPI_ISL_19296516	0.452772	EPI_ISL_19296516	0.452772
A/Krasnoyarsk_Krai/186-29V/2023	EPI3048356	EPI_ISL_18910084	Europe / Russian Federation / Krasnoyarsk Krai	Human	2023-12-29	329	3C.2a1b.2a.2a.3a.1	J.2	2.69922	-0.63623	3.69727	c20	2023NH	0.163421	No	EPI_ISL_19296516	0.0523076	EPI_ISL_19296516	0.0523076
A/Vologda_Oblast/202-9V/2023	EPI3048348	EPI_ISL_18910083	Europe / Russian Federation / Vologda Oblast	Human	2023-12-21	329	3C.2a1b.2a.2a.3a.1	J.2	2.69922	-0.63623	3.69727	c20	2023NH	0.163421	No	EPI_ISL_19296516	0.0523076	EPI_ISL_19296516	0.0523076
A/Krasnoyarsk_Krai/186-23V/2023	EPI3048365	EPI_ISL_18910086	Europe / Russian Federation / Krasnoyarsk Krai	Human	2023-12-21	329	3C.2a1b.2a.2a.3a.1	J.2.1	2.82422	-0.848633	3.84375	c20	2023NH	0.435622	No	EPI_ISL_19296516	0.298039	EPI_ISL_19296516	0.298039
A/Khanty-Mansi_AO/177-14V/2023	EPI3048382	EPI_ISL_18910089	Europe / Russian Federation / Khanty-Mansi Autonomous Okrug-Yurga	Human	2023-12-14	329	3C.2a1b.2a.2a.3a.1	J.2	2.74805	-0.65625	3.67969	c20	2023NH	0.181128	No	EPI_ISL_19296516	0.0964488	EPI_ISL_19296516	0.0964488
A/Khanty-Mansi_AO/224-35V/2023	EPI3048390	EPI_ISL_18910090	Europe / Russian Federation / Khanty-Mansi Autonomous Okrug-Yurga	Human	2023-12-20	329	3C.2a1b.2a.2a.3a.1	J.2	2.74805	-0.73291	3.69922	c20	2023NH	0.258746	No	EPI_ISL_19296516	0.121361	EPI_ISL_19296516	0.121361
A/Khanty-Mansi_AO/176-15V/2023	EPI3048374	EPI_ISL_18910088	Europe / Russian Federation / Khanty-Mansi Autonomous Okrug-Yurga	Human	2023-12-04	329	3C.2a1b.2a.2a.3a.1	J.2	2.74805	-0.73291	3.69922	c20	2023NH	0.258746	No	EPI_ISL_19296516	0.121361	EPI_ISL_19296516	0.121361
A/Khanty-Mansi_AO/224-36V/2023	EPI3048398	EPI_ISL_18910091	Europe / Russian Federation / Khanty-Mansi Autonomous Okrug-Yurga	Human	2023-12-19	329	3C.2a1b.2a.2a.3a.1	J.2	2.74805	-0.73291	3.69922	c20	2023NH	0.258746	No	EPI_ISL_19296516	0.121361	EPI_ISL_19296516	0.121361
A/Khanty-Mansi_AO/226-l48V/2023	EPI3048424	EPI_ISL_18910096	Europe / Russian Federation / Khanty-Mansi Autonomous Okrug-Yurga	Human	2023-12-29	329	3C.2a1b.2a.2a.3a.1	J.2	2.65039	-0.608398	3.7207	c20	2023NH	0.160716	No	EPI_ISL_19296516	0.0582367	EPI_ISL_19296516	0.0582367
A/Iceland/38721/2023	EPI2954505	EPI_ISL_18811903	Europe / Iceland	Human	2023-12-06	329	3C.2a1b.2a.2a.3a.1	J.2	2.69922	-0.63623	3.69727	c20	2023NH	0.163421	No	EPI_ISL_19296516	0.0523076	EPI_ISL_19296516	0.0523076
A/Kamchatka/132-24V/2023	EPI3048441	EPI_ISL_18910102	Europe / Russian Federation / Kamchatka Krai	Human	2023-12-04	329	3C.2a1b.2a.2a.3a.1	J.2	2.68359	-0.664551	3.70117	c20	2023NH	0.192312	No	EPI_ISL_19296516	0.0332605	EPI_ISL_19296516	0.0332605
A/India/Pune-NIV236003/2023	EPI3008132	EPI_ISL_18877117	Asia / India / PUNE	Human	2023-12-08	329	3C.2a1b.2a.2a.3a.1	J.2	2.6875	-0.570801	3.67969	c20	2023NH	0.0985886	No	EPI_ISL_19296516	0.0953837	EPI_ISL_19296516	0.0953837
A/India/Pune-NIV2323521/2023	EPI3008156	EPI_ISL_18877120	Asia / India / PUNE	Human	2023-12-11	329	3C.2a1b.2a.2a.3a.1	J.2	2.61328	-1.04492	3.96875	c20	2023NH	0.658614	No	EPI_ISL_19296516	0.477095	EPI_ISL_19296516	0.477095
A/India/Jammu-NIV2410471/2023	EPI3008164	EPI_ISL_18877121	Asia / India / JAMMU	Human	2023-12-20	329	3C.2a1b.2a.2a.3a.1	J.2	2.97266	-0.443848	3.63281	c20	2023NH	0.269618	No	EPI_ISL_19296516	0.390117	EPI_ISL_19296516	0.390117
A/Moscow/CRIE/366/2023	EPI2904567	EPI_ISL_18746106	Europe / Russian Federation / Moscow	Human	2023-12-21	329	3C.2a1b.2a.2a.3a.1	J.2	2.69922	-0.63623	3.69727	c20	2023NH	0.163421	No	EPI_ISL_19296516	0.0523076	EPI_ISL_19296516	0.0523076
A/Tomsk_Oblast/127-5V/2023	EPI3047407	EPI_ISL_18909914	Europe / Russian Federation / Tomsk Oblast	Human	2023-12-04	329	3C.2a1b.2a.2a.3a.1	J.2	2.69922	-0.63623	3.69727	c20	2023NH	0.163421	No	EPI_ISL_19296516	0.0523076	EPI_ISL_19296516	0.0523076
A/Tomsk_Oblast/127-7V/2023	EPI3047408	EPI_ISL_18909915	Europe / Russian Federation / Tomsk Oblast	Human	2023-12-04	329	3C.2a1b.2a.2a.3a.1	J.2	2.68359	-0.664551	3.70117	c20	2023NH	0.192312	No	EPI_ISL_19296516	0.0332605	EPI_ISL_19296516	0.0332605
A/Colorado/ISC-1040/2023	EPI3345650	EPI_ISL_19172731	North America / United States / Colorado	Human	2023-12-12	329	3C.2a1b.2a.2a.3a.1	J.2	2.69922	-0.63623	3.69727	c20	2023NH	0.163421	No	EPI_ISL_19296516	0.0523076	EPI_ISL_19296516	0.0523076
A/Colorado/ISC-1048/2023	EPI3346093	EPI_ISL_19172788	North America / United States / Colorado	Human	2023-12-11	329	3C.2a1b.2a.2a.3a.1	J.2.1	2.82422	-0.848633	3.84375	c20	2023NH	0.435622	No	EPI_ISL_19296516	0.298039	EPI_ISL_19296516	0.298039
A/Costa_Rica/INC-0594-818785/2023	EPI3443513	EPI_ISL_19271088	North America / Costa Rica / Provincia de Puntarenas / Coto Brus	Human	2023-12-22	329	3C.2a1b.2a.2a.3a.1	J.1	2.67383	-0.13269	3.44727	c20	2023NH	0.400555	No	EPI_ISL_16014504	0.217847	EPI_ISL_16014504	0.217847
A/Colorado/ISC-1043/2023	EPI3345725	EPI_ISL_19172742	North America / United States / Colorado	Human	2023-12-13	329	3C.2a1b.2a.2a.3a.1	J.2	2.69922	-0.63623	3.69727	c20	2023NH	0.163421	No	EPI_ISL_19296516	0.0523076	EPI_ISL_19296516	0.0523076
A/Minnesota/ISC-1019/2023	EPI3346350	EPI_ISL_19172822	North America / United States / Minnesota	Human	2023-12-04	329	3C.2a1b.2a.2a.3a.1	J.2	2.69922	-0.63623	3.69727	c20	2023NH	0.163421	No	EPI_ISL_19296516	0.0523076	EPI_ISL_19296516	0.0523076
A/Colorado/ISC-1033/2023	EPI3346404	EPI_ISL_19172828	North America / United States / Colorado	Human	2023-12-03	329	3C.2a1b.2a.2a.3a.1	J.2	2.69922	-0.63623	3.69727	c20	2023NH	0.163421	No	EPI_ISL_19296516	0.0523076	EPI_ISL_19296516	0.0523076
A/Algeria/1767/2023	EPI2954584	EPI_ISL_18811913	Africa / Algeria	Human	2023-12-13	329	3C.2a1b.2a.2a.3a.1	J.2	2.69922	-0.63623	3.69727	c20	2023NH	0.163421	No	EPI_ISL_19296516	0.0523076	EPI_ISL_19296516	0.0523076
A/Algeria/2131/2023	EPI2954568	EPI_ISL_18811911	Africa / Algeria	Human	2023-12-18	329	3C.2a1b.2a.2a.3a.1	J.2	2.69922	-0.63623	3.69727	c20	2023NH	0.163421	No	EPI_ISL_19296516	0.0523076	EPI_ISL_19296516	0.0523076
A/Montenegro/243157/2023	EPI2954576	EPI_ISL_18811912	Europe / Montenegro	Human	2023-12-10	329	3C.2a1b.2a.2a.3a.1	J.2	2.69922	-0.63623	3.69727	c20	2023NH	0.163421	No	EPI_ISL_19296516	0.0523076	EPI_ISL_19296516	0.0523076
A/Montenegro/244677/2023	EPI2954560	EPI_ISL_18811910	Europe / Montenegro	Human	2023-12-13	329	3C.2a1b.2a.2a.3a.1	J.2	2.69922	-0.63623	3.69727	c20	2023NH	0.163421	No	EPI_ISL_19296516	0.0523076	EPI_ISL_19296516	0.0523076
A/Iceland/38626/2023	EPI2954652	EPI_ISL_18811922	Europe / Iceland	Human	2023-12-06	329	3C.2a1b.2a.2a.3a.1	J.2	2.69922	-0.63623	3.69727	c20	2023NH	0.163421	No	EPI_ISL_19296516	0.0523076	EPI_ISL_19296516	0.0523076
A/Ireland/00107900/2023	EPI2954607	EPI_ISL_18811916	Europe / Ireland	Human	2023-12-11	329	3C.2a1b.2a.2a.3a.1	J.2	2.69922	-0.63623	3.69727	c20	2023NH	0.163421	No	EPI_ISL_19296516	0.0523076	EPI_ISL_19296516	0.0523076
A/Iceland/38354/2023	EPI2954863	EPI_ISL_18811951	Europe / Iceland	Human	2023-12-04	329	3C.2a1b.2a.2a.3a.1	J.2	2.69922	-0.63623	3.69727	c20	2023NH	0.163421	No	EPI_ISL_19296516	0.0523076	EPI_ISL_19296516	0.0523076
A/Montenegro/242559/2023	EPI2954855	EPI_ISL_18811950	Europe / Montenegro	Human	2023-12-07	329	3C.2a1b.2a.2a.3a.1	J.1	2.94727	0.0174866	3.41797	c20	2023NH	0.598242	No	EPI_ISL_16014504	0.23938	EPI_ISL_16014504	0.23938
A/Algeria/1229/2023	EPI2954839	EPI_ISL_18811948	Africa / Algeria	Human	2023-12-10	329	3C.2a1b.2a.2a.3a.1	J.2	2.69922	-0.63623	3.69727	c20	2023NH	0.163421	No	EPI_ISL_19296516	0.0523076	EPI_ISL_19296516	0.0523076
A/Ireland/00107299/2023	EPI2954823	EPI_ISL_18811946	Europe / Ireland	Human	2023-12-09	329	3C.2a1b.2a.2a.3a.1	J.2	2.69922	-0.63623	3.69727	c20	2023NH	0.163421	No	EPI_ISL_19296516	0.0523076	EPI_ISL_19296516	0.0523076
A/Iceland/38547/2023	EPI2954791	EPI_ISL_18811942	Europe / Iceland	Human	2023-12-05	329	3C.2a1b.2a.2a.3a.1	J.2	2.69922	-0.63623	3.69727	c20	2023NH	0.163421	No	EPI_ISL_19296516	0.0523076	EPI_ISL_19296516	0.0523076
A/Ireland/00105655/2023	EPI2955113	EPI_ISL_18811985	Europe / Ireland	Human	2023-12-03	329	3C.2a1b.2a.2a.3a.1	J.2	2.68164	-0.650391	3.7168	c20	2023NH	0.186096	No	EPI_ISL_19296516	0.0396471	EPI_ISL_19296516	0.0396471
A/Algeria/2157/2023	EPI2955175	EPI_ISL_18811993	Africa / Algeria	Human	2023-12-19	329	3C.2a1b.2a.2a.3a.1	J.1	2.67383	-0.13269	3.44727	c20	2023NH	0.400555	No	EPI_ISL_16014504	0.217847	EPI_ISL_16014504	0.217847
A/Iceland/38351/2023	EPI2955083	EPI_ISL_18811981	Europe / Iceland	Human	2023-12-04	329	3C.2a1b.2a.2a.3a.1	J.2	2.69922	-0.63623	3.69727	c20	2023NH	0.163421	No	EPI_ISL_19296516	0.0523076	EPI_ISL_19296516	0.0523076
A/Saint-Petersburg/RII-MH159491S/2023	EPI2867125	EPI_ISL_18681604	Europe / Russian Federation / Saint Petersburg / Saint Petersburg	Human	2023-12-04	329	3C.2a1b.2a.2a.3a.1	J.2	2.69922	-0.63623	3.69727	c20	2023NH	0.163421	No	EPI_ISL_19296516	0.0523076	EPI_ISL_19296516	0.0523076
A/Saint-Petersburg/RII-MH159492S/2023	EPI2867133	EPI_ISL_18681605	Europe / Russian Federation / Saint Petersburg / Saint Petersburg	Human	2023-12-04	329	3C.2a1b.2a.2a.3a.1	J.2	2.76758	-0.51709	3.60352	c20	2023NH	0.0741835	No	EPI_ISL_19296516	0.20262	EPI_ISL_19296516	0.20262
A/Saint-Petersburg/RII-MH159488S/2023	EPI2867101	EPI_ISL_18681601	Europe / Russian Federation / Saint Petersburg / Saint Petersburg	Human	2023-12-04	329	3C.2a1b.2a.2a.3a.1	J.2	2.69922	-0.63623	3.69727	c20	2023NH	0.163421	No	EPI_ISL_19296516	0.0523076	EPI_ISL_19296516	0.0523076
A/Saint-Petersburg/RII-MH159486S/2023	EPI2867093	EPI_ISL_18681600	Europe / Russian Federation / Saint Petersburg / Saint Petersburg	Human	2023-12-04	329	3C.2a1b.2a.2a.3a.1	J.2	2.69922	-0.63623	3.69727	c20	2023NH	0.163421	No	EPI_ISL_19296516	0.0523076	EPI_ISL_19296516	0.0523076
A/Saint-Petersburg/RII-MH159490S/2023	EPI2867117	EPI_ISL_18681603	Europe / Russian Federation / Saint Petersburg / Saint Petersburg	Human	2023-12-04	329	3C.2a1b.2a.2a.3a.1	J.2	2.69922	-0.63623	3.69727	c20	2023NH	0.163421	No	EPI_ISL_19296516	0.0523076	EPI_ISL_19296516	0.0523076
A/Saint-Petersburg/RII-MH159489S/2023	EPI2867109	EPI_ISL_18681602	Europe / Russian Federation / Saint Petersburg / Saint Petersburg	Human	2023-12-04	329	3C.2a1b.2a.2a.3a.1	J.1	2.35156	-0.181274	3.79883	c20	2023NH	0.496808	No	EPI_ISL_19296516	0.5744	EPI_ISL_19296516	0.5744
A/Saint-Petersburg/RII-MH159493S/2023	EPI2867141	EPI_ISL_18681606	Europe / Russian Federation / Saint Petersburg / Saint Petersburg	Human	2023-12-06	329	3C.2a1b.2a.2a.3a.1	J.2	2.69922	-0.63623	3.69727	c20	2023NH	0.163421	No	EPI_ISL_19296516	0.0523076	EPI_ISL_19296516	0.0523076
A/Hungary/4/2024	EPI2974696	EPI_ISL_18845495	Europe / Hungary / Veszprem megye	Human	2023-12-20	329	3C.2a1b.2a.2a.3a.1	J.2	2.69922	-0.63623	3.69727	c20	2023NH	0.163421	No	EPI_ISL_19296516	0.0523076	EPI_ISL_19296516	0.0523076
A/Ireland/00106787/2023	EPI2956283	EPI_ISL_18812834	Europe / Ireland	Human	2023-12-06	329	3C.2a1b.2a.2a.3a.1	J.2	2.69922	-0.63623	3.69727	c20	2023NH	0.163421	No	EPI_ISL_19296516	0.0523076	EPI_ISL_19296516	0.0523076
A/Michigan/UM-G43R55K9/2023	EPI3049331	EPI_ISL_18911223	North America / United States / Michigan	Human	2023-12-20	329	3C.2a1b.2a.2a.3a.1	J.2	2.69922	-0.63623	3.69727	c20	2023NH	0.163421	No	EPI_ISL_19296516	0.0523076	EPI_ISL_19296516	0.0523076
A/Michigan/UM-G43R55H9/2023	EPI3049323	EPI_ISL_18911222	North America / United States / Michigan	Human	2023-12-19	329	3C.2a1b.2a.2a.3a.1	J.2	3.00391	-0.445068	3.62695	c20	2023NH	0.300392	No	EPI_ISL_19296516	0.416395	EPI_ISL_19296516	0.416395
A/Michigan/UM-G43R55M4/2023	EPI3049339	EPI_ISL_18911224	North America / United States / Michigan	Human	2023-12-21	329	3C.2a1b.2a.2a.3a.1	J.2	2.97266	-0.443848	3.63281	c20	2023NH	0.269618	No	EPI_ISL_19296516	0.390117	EPI_ISL_19296516	0.390117
A/Michigan/UM-G43R56Y7/2023	EPI3049019	EPI_ISL_18911185	North America / United States / Michigan	Human	2023-12-19	329	3C.2a1b.2a.2a.3a.1	J.2	2.97266	-0.443848	3.63281	c20	2023NH	0.269618	No	EPI_ISL_19296516	0.390117	EPI_ISL_19296516	0.390117
A/Michigan/UM-L372668862/2023	EPI3049381	EPI_ISL_18911230	North America / United States / Michigan	Human	2023-12-29	329	3C.2a1b.2a.2a.3a.1	J.2	2.69922	-0.63623	3.69727	c20	2023NH	0.163421	No	EPI_ISL_19296516	0.0523076	EPI_ISL_19296516	0.0523076
A/Michigan/UM-G43R53P0/2023	EPI3049233	EPI_ISL_18911211	North America / United States / Michigan	Human	2023-12-20	329	3C.2a1b.2a.2a.3a.1	J.2	2.73047	-0.57666	3.69141	c20	2023NH	0.110503	No	EPI_ISL_19296516	0.113281	EPI_ISL_19296516	0.113281
A/Andalucia/241536/2023	EPI3382321	EPI_ISL_19205690	Europe / Spain / Andalusia	Human	2023-12-28	329	3C.2a1b.2a.2a.3a.1	J.2.1	2.83203	-0.842285	3.8418	c20	2023NH	0.431611	No	EPI_ISL_19296516	0.297677	EPI_ISL_19296516	0.297677
A/Andalucia/241535/2023	EPI3382313	EPI_ISL_19205689	Europe / Spain / Andalusia	Human	2023-12-28	329	3C.2a1b.2a.2a.3a.1	J.1	2.875	-0.192505	3.36719	c20	2023NH	0.430225	No	EPI_ISL_16014504	0.299718	EPI_ISL_16014504	0.299718
A/St.Petersburg/CRIE/417/2023	EPI2969017	EPI_ISL_18845307	Europe / Russian Federation / Leningrad Oblast	Human	2023-12-12	329	3C.2a1b.2a.2a.3a.1	J.2	2.69922	-0.63623	3.69727	c20	2023NH	0.163421	No	EPI_ISL_19296516	0.0523076	EPI_ISL_19296516	0.0523076
A/Rostov/CRIE/422/2023	EPI2969019	EPI_ISL_18845309	Europe / Russian Federation / Rostov Oblast	Human	2023-12-26	329	3C.2a1b.2a.2a.3a.1	J.2	2.69336	-0.618652	3.68945	c20	2023NH	0.144619	No	EPI_ISL_19296516	0.0573517	EPI_ISL_19296516	0.0573517
A/St.Petersburg/CRIE/413/2023	EPI2969016	EPI_ISL_18845306	Europe / Russian Federation / Leningrad Oblast	Human	2023-12-18	329	3C.2a1b.2a.2a.3a.1	J.2	2.9043	-0.691895	3.61719	c20	2023NH	0.285621	No	EPI_ISL_19296516	0.264747	EPI_ISL_19296516	0.264747
A/St.Petersburg/CRIE/409/2023	EPI2969013	EPI_ISL_18845303	Europe / Russian Federation / Leningrad Oblast	Human	2023-12-12	329	3C.2a1b.2a.2a.3a.1	J.2	2.69922	-0.63623	3.69727	c20	2023NH	0.163421	No	EPI_ISL_19296516	0.0523076	EPI_ISL_19296516	0.0523076
A/St.Petersburg/CRIE/407/2023	EPI2969012	EPI_ISL_18845302	Europe / Russian Federation / Leningrad Oblast	Human	2023-12-14	329	3C.2a1b.2a.2a.3a.1	J	2.63672	-0.171997	3.50781	c20	2023NH	0.345309	No	EPI_ISL_16014504	0.288013	EPI_ISL_16014504	0.288013
A/St.Petersburg/CRIE/405/2023	EPI2969010	EPI_ISL_18845300	Europe / Russian Federation / Leningrad Oblast	Human	2023-12-14	329	3C.2a1b.2a.2a.3a.1	J.2	2.7207	-0.710449	3.7168	c20	2023NH	0.239829	No	EPI_ISL_19296516	0.0894235	EPI_ISL_19296516	0.0894235
A/St.Petersburg/CRIE/406/2023	EPI2969011	EPI_ISL_18845301	Europe / Russian Federation / Leningrad Oblast	Human	2023-12-18	329	3C.2a1b.2a.2a.3a.1	J.2	2.69922	-0.63623	3.69727	c20	2023NH	0.163421	No	EPI_ISL_19296516	0.0523076	EPI_ISL_19296516	0.0523076
A/St.Petersburg/CRIE/411/2023	EPI2969015	EPI_ISL_18845305	Europe / Russian Federation / Leningrad Oblast	Human	2023-12-12	329	3C.2a1b.2a.2a.3a.1	J.2	2.69922	-0.63623	3.69727	c20	2023NH	0.163421	No	EPI_ISL_19296516	0.0523076	EPI_ISL_19296516	0.0523076
A/St.Petersburg/CRIE/404/2023	EPI2969009	EPI_ISL_18845299	Europe / Russian Federation / Leningrad Oblast	Human	2023-12-13	329	3C.2a1b.2a.2a.3a.1	J.2	2.69922	-0.63623	3.69727	c20	2023NH	0.163421	No	EPI_ISL_19296516	0.0523076	EPI_ISL_19296516	0.0523076
A/St.Petersburg/CRIE/402/2023	EPI2969007	EPI_ISL_18845297	Europe / Russian Federation / Leningrad Oblast	Human	2023-12-23	329	3C.2a1b.2a.2a.3a.1	J.1.1	2.54102	-0.210449	3.70508	c20	2023NH	0.329925	No	EPI_ISL_19296516	0.462063	EPI_ISL_19296516	0.462063
A/St.Petersburg/CRIE/403/2023	EPI2969008	EPI_ISL_18845298	Europe / Russian Federation / Leningrad Oblast	Human	2023-12-14	329	3C.2a1b.2a.2a.3a.1	J.2	2.69922	-0.63623	3.69727	c20	2023NH	0.163421	No	EPI_ISL_19296516	0.0523076	EPI_ISL_19296516	0.0523076
A/St.Petersburg/CRIE/410/2023	EPI2969014	EPI_ISL_18845304	Europe / Russian Federation / Leningrad Oblast	Human	2023-12-12	329	3C.2a1b.2a.2a.3a.1	J.2	2.75391	-0.736328	3.73242	c20	2023NH	0.273344	No	EPI_ISL_19296516	0.134256	EPI_ISL_19296516	0.134256
A/Moscow/CRIE/362/2023	EPI2969004	EPI_ISL_18845295	Europe / Russian Federation / Moscow	Human	2023-12-21	329	3C.2a1b.2a.2a.3a.1	J.2	2.18164	-0.41333	3.875	c20	2023NH	0.582816	No	EPI_ISL_19296516	0.561667	EPI_ISL_19296516	0.561667
A/Moscow/CRIE/361/2023	EPI2969002	EPI_ISL_18845294	Europe / Russian Federation / Moscow	Human	2023-12-21	329	3C.2a1b.2a.2a.3a.1	J.2	2.69922	-0.63623	3.69727	c20	2023NH	0.163421	No	EPI_ISL_19296516	0.0523076	EPI_ISL_19296516	0.0523076
A/Moscow/CRIE/357/2023	EPI2968994	EPI_ISL_18845290	Europe / Russian Federation / Moscow	Human	2023-12-20	329	3C.2a1b.2a.2a.3a.1	J.2	2.69922	-0.63623	3.69727	c20	2023NH	0.163421	No	EPI_ISL_19296516	0.0523076	EPI_ISL_19296516	0.0523076
A/Moscow/CRIE/360/2023	EPI2969000	EPI_ISL_18845293	Europe / Russian Federation / Moscow	Human	2023-12-21	329	3C.2a1b.2a.2a.3a.1	J.2	2.68945	-0.633301	3.69727	c20	2023NH	0.161474	No	EPI_ISL_19296516	0.0453445	EPI_ISL_19296516	0.0453445
A/Moscow/CRIE/358/2023	EPI2968996	EPI_ISL_18845291	Europe / Russian Federation / Moscow	Human	2023-12-20	329	3C.2a1b.2a.2a.3a.1	J.2	2.69922	-0.63623	3.69727	c20	2023NH	0.163421	No	EPI_ISL_19296516	0.0523076	EPI_ISL_19296516	0.0523076
A/Moscow/CRIE/364/2023	EPI2969006	EPI_ISL_18845296	Europe / Russian Federation / Moscow	Human	2023-12-22	329	3C.2a1b.2a.2a.3a.1	J.2	2.69336	-0.618652	3.68945	c20	2023NH	0.144619	No	EPI_ISL_19296516	0.0573517	EPI_ISL_19296516	0.0573517
A/Moscow/CRIE/356/2023	EPI2968992	EPI_ISL_18845289	Europe / Russian Federation / Moscow	Human	2023-12-21	329	3C.2a1b.2a.2a.3a.1	J.2	2.68555	-0.652344	3.71094	c20	2023NH	0.184773	No	EPI_ISL_19296516	0.0390412	EPI_ISL_19296516	0.0390412
A/Kaluga/CRIE/347/2023	EPI2968980	EPI_ISL_18845283	Europe / Russian Federation / Kaluga Oblast	Human	2023-12-21	329	3C.2a1b.2a.2a.3a.1	J.2.1	2.82422	-0.848633	3.84375	c20	2023NH	0.435622	No	EPI_ISL_19296516	0.298039	EPI_ISL_19296516	0.298039
A/Moscow/CRIE/355/2023	EPI2968990	EPI_ISL_18845288	Europe / Russian Federation / Moscow	Human	2023-12-20	329	3C.2a1b.2a.2a.3a.1	J.2	2.94336	-0.429199	3.39648	c20	2023NH	0.339125	No	EPI_ISL_19296516	0.473641	EPI_ISL_19296516	0.473641
A/Moscow/CRIE/354/2023	EPI2968988	EPI_ISL_18845287	Europe / Russian Federation / Moscow	Human	2023-12-20	329	3C.2a1b.2a.2a.3a.1	J.2	2.69922	-0.640625	3.69922	c20	2023NH	0.168226	No	EPI_ISL_19296516	0.0508399	EPI_ISL_19296516	0.0508399
A/Moscow/CRIE/353/2023	EPI2968986	EPI_ISL_18845286	Europe / Russian Federation / Moscow	Human	2023-12-20	329	3C.2a1b.2a.2a.3a.1	J.2	2.69922	-0.640625	3.69922	c20	2023NH	0.168226	No	EPI_ISL_19296516	0.0508399	EPI_ISL_19296516	0.0508399
A/Moscow/CRIE/351/2023	EPI2968984	EPI_ISL_18845285	Europe / Russian Federation / Moscow	Human	2023-12-20	329	3C.2a1b.2a.2a.3a.1	J.2	2.69922	-0.656738	3.70508	c20	2023NH	0.185328	No	EPI_ISL_19296516	0.0488671	EPI_ISL_19296516	0.0488671
A/Moscow/CRIE/350/2023	EPI2968982	EPI_ISL_18845284	Europe / Russian Federation / Moscow	Human	2023-12-21	329	3C.2a1b.2a.2a.3a.1	J.2	2.69922	-0.640625	3.69922	c20	2023NH	0.168226	No	EPI_ISL_19296516	0.0508399	EPI_ISL_19296516	0.0508399
A/Moscow/CRIE/359/2023	EPI2968998	EPI_ISL_18845292	Europe / Russian Federation / Moscow	Human	2023-12-21	329	3C.2a1b.2a.2a.3a.1	J.2	2.69922	-0.640625	3.69922	c20	2023NH	0.168226	No	EPI_ISL_19296516	0.0508399	EPI_ISL_19296516	0.0508399
A/Saint-Petersburg/RII-MH159345S/2023	EPI2866300	EPI_ISL_18681500	Europe / Russian Federation / Saint Petersburg / Saint Petersburg	Human	2023-12-06	329	3C.2a1b.2a.2a.3a.1	J.2	2.69922	-0.63623	3.69727	c20	2023NH	0.163421	No	EPI_ISL_19296516	0.0523076	EPI_ISL_19296516	0.0523076
A/Saint-Petersburg/RII-MH159349S/2023	EPI2866316	EPI_ISL_18681502	Europe / Russian Federation / Saint Petersburg / Saint Petersburg	Human	2023-12-06	329	3C.2a1b.2a.2a.3a.1	J.2	2.69922	-0.63623	3.69727	c20	2023NH	0.163421	No	EPI_ISL_19296516	0.0523076	EPI_ISL_19296516	0.0523076
A/Saint-Petersburg/RII-MH159347S/2023	EPI2866308	EPI_ISL_18681501	Europe / Russian Federation / Saint Petersburg / Saint Petersburg	Human	2023-12-06	329	3C.2a1b.2a.2a.3a.1	J.2	2.69922	-0.63623	3.69727	c20	2023NH	0.163421	No	EPI_ISL_19296516	0.0523076	EPI_ISL_19296516	0.0523076
A/Saint-Petersburg/RII-MH159339S/2023	EPI2866277	EPI_ISL_18681497	Europe / Russian Federation / Saint Petersburg / Saint Petersburg	Human	2023-12-06	329	3C.2a1b.2a.2a.3a.1	J.2	2.69922	-0.63623	3.69727	c20	2023NH	0.163421	No	EPI_ISL_19296516	0.0523076	EPI_ISL_19296516	0.0523076
A/Saint-Petersburg/RII-MH159344S/2023	EPI2866292	EPI_ISL_18681499	Europe / Russian Federation / Saint Petersburg / Saint Petersburg	Human	2023-12-06	329	3C.2a1b.2a.2a.3a.1	J.2	2.69922	-0.63623	3.69727	c20	2023NH	0.163421	No	EPI_ISL_19296516	0.0523076	EPI_ISL_19296516	0.0523076
A/Saint-Petersburg/RII-MH159337S/2023	EPI2866269	EPI_ISL_18681496	Europe / Russian Federation / Saint Petersburg / Saint Petersburg	Human	2023-12-06	329	3C.2a1b.2a.2a.3a.1	J.2	2.69922	-0.63623	3.69727	c20	2023NH	0.163421	No	EPI_ISL_19296516	0.0523076	EPI_ISL_19296516	0.0523076
A/Saint-Petersburg/RII-MH159342S/2023	EPI2866284	EPI_ISL_18681498	Europe / Russian Federation / Saint Petersburg / Saint Petersburg	Human	2023-12-06	329	3C.2a1b.2a.2a.3a.1	J.2	2.69922	-0.63623	3.69727	c20	2023NH	0.163421	No	EPI_ISL_19296516	0.0523076	EPI_ISL_19296516	0.0523076
A/Saint-Petersburg/RII-MH159333S/2023	EPI2866237	EPI_ISL_18681492	Europe / Russian Federation / Saint Petersburg / Saint Petersburg	Human	2023-12-06	329	3C.2a1b.2a.2a.3a.1	J	2.54102	-0.357666	3.44727	c20	2023NH	0.279596	No	EPI_ISL_19296516	0.403255	EPI_ISL_19296516	0.403255
A/Saint-Petersburg/RII-MH159334S/2023	EPI2866245	EPI_ISL_18681493	Europe / Russian Federation / Saint Petersburg / Saint Petersburg	Human	2023-12-06	329	3C.2a1b.2a.2a.3a.1	J.2	2.69922	-0.63623	3.69727	c20	2023NH	0.163421	No	EPI_ISL_19296516	0.0523076	EPI_ISL_19296516	0.0523076
A/Saint-Petersburg/RII-MH159336S/2023	EPI2866261	EPI_ISL_18681495	Europe / Russian Federation / Saint Petersburg / Saint Petersburg	Human	2023-12-06	329	3C.2a1b.2a.2a.3a.1	J.2	2.69922	-0.63623	3.69727	c20	2023NH	0.163421	No	EPI_ISL_19296516	0.0523076	EPI_ISL_19296516	0.0523076
A/Saint-Petersburg/RII-MH159335S/2023	EPI2866253	EPI_ISL_18681494	Europe / Russian Federation / Saint Petersburg / Saint Petersburg	Human	2023-12-06	329	3C.2a1b.2a.2a.3a.1	J.2	2.68359	-0.664551	3.70117	c20	2023NH	0.192312	No	EPI_ISL_19296516	0.0332605	EPI_ISL_19296516	0.0332605
A/Saint-Petersburg/RII-MH159331S/2023	EPI2866229	EPI_ISL_18681491	Europe / Russian Federation / Saint Petersburg / Saint Petersburg	Human	2023-12-06	329	3C.2a1b.2a.2a.3a.1	J.2	2.69922	-0.63623	3.69727	c20	2023NH	0.163421	No	EPI_ISL_19296516	0.0523076	EPI_ISL_19296516	0.0523076
A/Saint-Petersburg/RII-MH159327S/2023	EPI2866213	EPI_ISL_18681489	Europe / Russian Federation / Saint Petersburg / Saint Petersburg	Human	2023-12-06	329	3C.2a1b.2a.2a.3a.1	J.2	2.69922	-0.63623	3.69727	c20	2023NH	0.163421	No	EPI_ISL_19296516	0.0523076	EPI_ISL_19296516	0.0523076
A/Saint-Petersburg/RII-MH159330S/2023	EPI2866221	EPI_ISL_18681490	Europe / Russian Federation / Saint Petersburg / Saint Petersburg	Human	2023-12-06	329	3C.2a1b.2a.2a.3a.1	J.2	2.69922	-0.63623	3.69727	c20	2023NH	0.163421	No	EPI_ISL_19296516	0.0523076	EPI_ISL_19296516	0.0523076
A/Saint-Petersburg/RII-MH159398S/2023	EPI2866553	EPI_ISL_18681532	Europe / Russian Federation / Saint Petersburg / Saint Petersburg	Human	2023-12-08	329	3C.2a1b.2a.2a.3a.1	J.2	2.69922	-0.63623	3.69727	c20	2023NH	0.163421	No	EPI_ISL_19296516	0.0523076	EPI_ISL_19296516	0.0523076
A/Saint-Petersburg/RII-MH159399S/2023	EPI2866561	EPI_ISL_18681533	Europe / Russian Federation / Saint Petersburg / Saint Petersburg	Human	2023-12-08	329	3C.2a1b.2a.2a.3a.1	J.2	2.69922	-0.63623	3.69727	c20	2023NH	0.163421	No	EPI_ISL_19296516	0.0523076	EPI_ISL_19296516	0.0523076
A/Saint-Petersburg/RII-MH159401S/2023	EPI2866576	EPI_ISL_18681535	Europe / Russian Federation / Saint Petersburg / Saint Petersburg	Human	2023-12-08	329	3C.2a1b.2a.2a.3a.1	J.2	2.69922	-0.63623	3.69727	c20	2023NH	0.163421	No	EPI_ISL_19296516	0.0523076	EPI_ISL_19296516	0.0523076
A/Saint-Petersburg/RII-MH159400S/2023	EPI2866569	EPI_ISL_18681534	Europe / Russian Federation / Saint Petersburg / Saint Petersburg	Human	2023-12-08	329	3C.2a1b.2a.2a.3a.1	J.1.1	2.54102	-0.210449	3.70508	c20	2023NH	0.329925	No	EPI_ISL_19296516	0.462063	EPI_ISL_19296516	0.462063
A/Saint-Petersburg/RII-MH159391S/2023	EPI2866521	EPI_ISL_18681528	Europe / Russian Federation / Saint Petersburg / Saint Petersburg	Human	2023-12-08	329	3C.2a1b.2a.2a.3a.1	J.2	2.69922	-0.63623	3.69727	c20	2023NH	0.163421	No	EPI_ISL_19296516	0.0523076	EPI_ISL_19296516	0.0523076
A/Saint-Petersburg/RII-MH159393S/2023	EPI2866529	EPI_ISL_18681529	Europe / Russian Federation / Saint Petersburg / Saint Petersburg	Human	2023-12-08	329	3C.2a1b.2a.2a.3a.1	J.2	2.68164	-0.670898	3.69922	c20	2023NH	0.197769	No	EPI_ISL_19296516	0.0326857	EPI_ISL_19296516	0.0326857
A/Saint-Petersburg/RII-MH159396S/2023	EPI2866545	EPI_ISL_18681531	Europe / Russian Federation / Saint Petersburg / Saint Petersburg	Human	2023-12-08	329	3C.2a1b.2a.2a.3a.1	J.2	2.69922	-0.63623	3.69727	c20	2023NH	0.163421	No	EPI_ISL_19296516	0.0523076	EPI_ISL_19296516	0.0523076
A/Saint-Petersburg/RII-MH159395S/2023	EPI2866537	EPI_ISL_18681530	Europe / Russian Federation / Saint Petersburg / Saint Petersburg	Human	2023-12-08	329	3C.2a1b.2a.2a.3a.1	J.2	2.70898	-0.643066	3.70508	c20	2023NH	0.17272	No	EPI_ISL_19296516	0.060326	EPI_ISL_19296516	0.060326
A/Saint-Petersburg/RII-MH159386S/2023	EPI2866489	EPI_ISL_18681524	Europe / Russian Federation / Saint Petersburg / Saint Petersburg	Human	2023-12-08	329	3C.2a1b.2a.2a.3a.1	J.2	2.7207	-0.61377	3.67383	c20	2023NH	0.134675	No	EPI_ISL_19296516	0.0836659	EPI_ISL_19296516	0.0836659
A/Saint-Petersburg/RII-MH159381S/2023	EPI2866457	EPI_ISL_18681520	Europe / Russian Federation / Saint Petersburg / Saint Petersburg	Human	2023-12-11	329	3C.2a1b.2a.2a.3a.1	J.2	2.69922	-0.63623	3.69727	c20	2023NH	0.163421	No	EPI_ISL_19296516	0.0523076	EPI_ISL_19296516	0.0523076
A/Saint-Petersburg/RII-MH159387S/2023	EPI2866497	EPI_ISL_18681525	Europe / Russian Federation / Saint Petersburg / Saint Petersburg	Human	2023-12-08	329	3C.2a1b.2a.2a.3a.1	J.2	2.69922	-0.640625	3.69922	c20	2023NH	0.168226	No	EPI_ISL_19296516	0.0508399	EPI_ISL_19296516	0.0508399
A/Saint-Petersburg/RII-MH159390S/2023	EPI2866513	EPI_ISL_18681527	Europe / Russian Federation / Saint Petersburg / Saint Petersburg	Human	2023-12-08	329	3C.2a1b.2a.2a.3a.1	J.2	2.69922	-0.63623	3.69727	c20	2023NH	0.163421	No	EPI_ISL_19296516	0.0523076	EPI_ISL_19296516	0.0523076
A/Saint-Petersburg/RII-MH159384S/2023	EPI2866473	EPI_ISL_18681522	Europe / Russian Federation / Saint Petersburg / Saint Petersburg	Human	2023-12-08	329	3C.2a1b.2a.2a.3a.1	J.2	2.69922	-0.63623	3.69727	c20	2023NH	0.163421	No	EPI_ISL_19296516	0.0523076	EPI_ISL_19296516	0.0523076
A/Saint-Petersburg/RII-MH159385S/2023	EPI2866481	EPI_ISL_18681523	Europe / Russian Federation / Saint Petersburg / Saint Petersburg	Human	2023-12-08	329	3C.2a1b.2a.2a.3a.1	J.2	2.68945	-0.633301	3.69727	c20	2023NH	0.161474	No	EPI_ISL_19296516	0.0453445	EPI_ISL_19296516	0.0453445
A/Saint-Petersburg/RII-MH159388S/2023	EPI2866505	EPI_ISL_18681526	Europe / Russian Federation / Saint Petersburg / Saint Petersburg	Human	2023-12-08	329	3C.2a1b.2a.2a.3a.1	J.2	2.69922	-0.63623	3.69727	c20	2023NH	0.163421	No	EPI_ISL_19296516	0.0523076	EPI_ISL_19296516	0.0523076
A/Saint-Petersburg/RII-MH159377S/2023	EPI2866433	EPI_ISL_18681517	Europe / Russian Federation / Saint Petersburg / Saint Petersburg	Human	2023-12-11	329	3C.2a1b.2a.2a.3a.1	J.2	2.69922	-0.63623	3.69727	c20	2023NH	0.163421	No	EPI_ISL_19296516	0.0523076	EPI_ISL_19296516	0.0523076
A/Saint-Petersburg/RII-MH159382S/2023	EPI2866465	EPI_ISL_18681521	Europe / Russian Federation / Saint Petersburg / Saint Petersburg	Human	2023-12-11	329	3C.2a1b.2a.2a.3a.1	J.2	2.69922	-0.63623	3.69727	c20	2023NH	0.163421	No	EPI_ISL_19296516	0.0523076	EPI_ISL_19296516	0.0523076
A/Saint-Petersburg/RII-MH159379S/2023	EPI2866441	EPI_ISL_18681518	Europe / Russian Federation / Saint Petersburg / Saint Petersburg	Human	2023-12-11	329	3C.2a1b.2a.2a.3a.1	J.2	2.69922	-0.63623	3.69727	c20	2023NH	0.163421	No	EPI_ISL_19296516	0.0523076	EPI_ISL_19296516	0.0523076
A/Saint-Petersburg/RII-MH159376S/2023	EPI2866425	EPI_ISL_18681516	Europe / Russian Federation / Saint Petersburg / Saint Petersburg	Human	2023-12-11	329	3C.2a1b.2a.2a.3a.1	J.2	2.69922	-0.63623	3.69727	c20	2023NH	0.163421	No	EPI_ISL_19296516	0.0523076	EPI_ISL_19296516	0.0523076
A/Saint-Petersburg/RII-MH159380S/2023	EPI2866449	EPI_ISL_18681519	Europe / Russian Federation / Saint Petersburg / Saint Petersburg	Human	2023-12-11	329	3C.2a1b.2a.2a.3a.1	J.2	2.69922	-0.63623	3.69727	c20	2023NH	0.163421	No	EPI_ISL_19296516	0.0523076	EPI_ISL_19296516	0.0523076
A/Saint-Petersburg/RII-MH159371S/2023	EPI2866396	EPI_ISL_18681512	Europe / Russian Federation / Saint Petersburg / Saint Petersburg	Human	2023-12-11	329	3C.2a1b.2a.2a.3a.1	J.2	2.69922	-0.63623	3.69727	c20	2023NH	0.163421	No	EPI_ISL_19296516	0.0523076	EPI_ISL_19296516	0.0523076
A/Saint-Petersburg/RII-MH159372S/2023	EPI2866404	EPI_ISL_18681513	Europe / Russian Federation / Saint Petersburg / Saint Petersburg	Human	2023-12-11	329	3C.2a1b.2a.2a.3a.1	J.2	2.67969	-0.679688	3.69727	c20	2023NH	0.205608	No	EPI_ISL_19296516	0.0349693	EPI_ISL_19296516	0.0349693
A/Saint-Petersburg/RII-MH159375S/2023	EPI2866420	EPI_ISL_18681515	Europe / Russian Federation / Saint Petersburg / Saint Petersburg	Human	2023-12-11	329	3C.2a1b.2a.2a.3a.1	J.2	2.69922	-0.63623	3.69727	c20	2023NH	0.163421	No	EPI_ISL_19296516	0.0523076	EPI_ISL_19296516	0.0523076
A/Saint-Petersburg/RII-MH159374S/2023	EPI2866412	EPI_ISL_18681514	Europe / Russian Federation / Saint Petersburg / Saint Petersburg	Human	2023-12-11	329	3C.2a1b.2a.2a.3a.1	J.2	2.69336	-0.628906	3.68945	c20	2023NH	0.154047	No	EPI_ISL_19296516	0.0507272	EPI_ISL_19296516	0.0507272
A/Saint-Petersburg/RII-MH159441S/2023	EPI2866815	EPI_ISL_18681565	Europe / Russian Federation / Saint Petersburg / Saint Petersburg	Human	2023-12-05	329	3C.2a1b.2a.2a.3a.1	J.2	2.69336	-0.628906	3.68945	c20	2023NH	0.154047	No	EPI_ISL_19296516	0.0507272	EPI_ISL_19296516	0.0507272
A/Saint-Petersburg/RII-MH159440S/2023	EPI2866807	EPI_ISL_18681564	Europe / Russian Federation / Saint Petersburg / Saint Petersburg	Human	2023-12-05	329	3C.2a1b.2a.2a.3a.1	J.2	2.9043	-0.691895	3.61719	c20	2023NH	0.285621	No	EPI_ISL_19296516	0.264747	EPI_ISL_19296516	0.264747
A/Saint-Petersburg/RII-MH159443S/2023	EPI2866831	EPI_ISL_18681567	Europe / Russian Federation / Saint Petersburg / Saint Petersburg	Human	2023-12-05	329	3C.2a1b.2a.2a.3a.1	J.2	2.67969	-0.679688	3.69727	c20	2023NH	0.205608	No	EPI_ISL_19296516	0.0349693	EPI_ISL_19296516	0.0349693
A/Saint-Petersburg/RII-MH159442S/2023	EPI2866823	EPI_ISL_18681566	Europe / Russian Federation / Saint Petersburg / Saint Petersburg	Human	2023-12-05	329	3C.2a1b.2a.2a.3a.1	J.2	2.69922	-0.63623	3.69727	c20	2023NH	0.163421	No	EPI_ISL_19296516	0.0523076	EPI_ISL_19296516	0.0523076
A/Saint-Petersburg/RII-MH159436S/2023	EPI2866784	EPI_ISL_18681561	Europe / Russian Federation / Saint Petersburg / Saint Petersburg	Human	2023-12-07	329	3C.2a1b.2a.2a.3a.1	J.2	2.69922	-0.63623	3.69727	c20	2023NH	0.163421	No	EPI_ISL_19296516	0.0523076	EPI_ISL_19296516	0.0523076
A/Saint-Petersburg/RII-MH159435S/2023	EPI2866776	EPI_ISL_18681560	Europe / Russian Federation / Saint Petersburg / Saint Petersburg	Human	2023-12-07	329	3C.2a1b.2a.2a.3a.1	J.2	2.69922	-0.63623	3.69727	c20	2023NH	0.163421	No	EPI_ISL_19296516	0.0523076	EPI_ISL_19296516	0.0523076
A/Saint-Petersburg/RII-MH159439S/2023	EPI2866799	EPI_ISL_18681563	Europe / Russian Federation / Saint Petersburg / Saint Petersburg	Human	2023-12-05	329	3C.2a1b.2a.2a.3a.1	J.2	2.9043	-0.691895	3.61719	c20	2023NH	0.285621	No	EPI_ISL_19296516	0.264747	EPI_ISL_19296516	0.264747
A/Saint-Petersburg/RII-MH159431S/2023	EPI2866752	EPI_ISL_18681557	Europe / Russian Federation / Saint Petersburg / Saint Petersburg	Human	2023-12-07	329	3C.2a1b.2a.2a.3a.1	J.2	2.69922	-0.63623	3.69727	c20	2023NH	0.163421	No	EPI_ISL_19296516	0.0523076	EPI_ISL_19296516	0.0523076
A/Saint-Petersburg/RII-MH159438S/2023	EPI2866792	EPI_ISL_18681562	Europe / Russian Federation / Saint Petersburg / Saint Petersburg	Human	2023-12-07	329	3C.2a1b.2a.2a.3a.1	J	2.54102	-0.357666	3.44727	c20	2023NH	0.279596	No	EPI_ISL_19296516	0.403255	EPI_ISL_19296516	0.403255
A/Saint-Petersburg/RII-MH159430S/2023	EPI2866744	EPI_ISL_18681556	Europe / Russian Federation / Saint Petersburg / Saint Petersburg	Human	2023-12-07	329	3C.2a1b.2a.2a.3a.1	J.2	2.69922	-0.63623	3.69727	c20	2023NH	0.163421	No	EPI_ISL_19296516	0.0523076	EPI_ISL_19296516	0.0523076
A/Saint-Petersburg/RII-MH159434S/2023	EPI2866768	EPI_ISL_18681559	Europe / Russian Federation / Saint Petersburg / Saint Petersburg	Human	2023-12-07	329	3C.2a1b.2a.2a.3a.1	J.2	2.68359	-0.664551	3.70117	c20	2023NH	0.192312	No	EPI_ISL_19296516	0.0332605	EPI_ISL_19296516	0.0332605
A/Saint-Petersburg/RII-MH159432S/2023	EPI2866760	EPI_ISL_18681558	Europe / Russian Federation / Saint Petersburg / Saint Petersburg	Human	2023-12-07	329	3C.2a1b.2a.2a.3a.1	J.2	2.69922	-0.63623	3.69727	c20	2023NH	0.163421	No	EPI_ISL_19296516	0.0523076	EPI_ISL_19296516	0.0523076
A/Saint-Petersburg/RII-MH159426S/2023	EPI2866712	EPI_ISL_18681552	Europe / Russian Federation / Saint Petersburg / Saint Petersburg	Human	2023-12-07	329	3C.2a1b.2a.2a.3a.1	J.2	2.69922	-0.640625	3.69922	c20	2023NH	0.168226	No	EPI_ISL_19296516	0.0508399	EPI_ISL_19296516	0.0508399
A/Saint-Petersburg/RII-MH159427S/2023	EPI2866720	EPI_ISL_18681553	Europe / Russian Federation / Saint Petersburg / Saint Petersburg	Human	2023-12-07	329	3C.2a1b.2a.2a.3a.1	J.2	2.69922	-0.640625	3.69922	c20	2023NH	0.168226	No	EPI_ISL_19296516	0.0508399	EPI_ISL_19296516	0.0508399
A/Saint-Petersburg/RII-MH159428S/2023	EPI2866728	EPI_ISL_18681554	Europe / Russian Federation / Saint Petersburg / Saint Petersburg	Human	2023-12-07	329	3C.2a1b.2a.2a.3a.1	J.2	2.69922	-0.63623	3.69727	c20	2023NH	0.163421	No	EPI_ISL_19296516	0.0523076	EPI_ISL_19296516	0.0523076
A/Saint-Petersburg/RII-MH159429S/2023	EPI2866736	EPI_ISL_18681555	Europe / Russian Federation / Saint Petersburg / Saint Petersburg	Human	2023-12-07	329	3C.2a1b.2a.2a.3a.1	J.2	2.69922	-0.63623	3.69727	c20	2023NH	0.163421	No	EPI_ISL_19296516	0.0523076	EPI_ISL_19296516	0.0523076
A/Saint-Petersburg/RII-MH159424S/2023	EPI2866704	EPI_ISL_18681551	Europe / Russian Federation / Saint Petersburg / Saint Petersburg	Human	2023-12-07	329	3C.2a1b.2a.2a.3a.1	J.2	2.69922	-0.63623	3.69727	c20	2023NH	0.163421	No	EPI_ISL_19296516	0.0523076	EPI_ISL_19296516	0.0523076
A/Saint-Petersburg/RII-MH159415S/2023	EPI2866656	EPI_ISL_18681545	Europe / Russian Federation / Saint Petersburg / Saint Petersburg	Human	2023-12-07	329	3C.2a1b.2a.2a.3a.1	J.2	2.67969	-0.679688	3.69727	c20	2023NH	0.205608	No	EPI_ISL_19296516	0.0349693	EPI_ISL_19296516	0.0349693
A/Saint-Petersburg/RII-MH159423S/2023	EPI2866696	EPI_ISL_18681550	Europe / Russian Federation / Saint Petersburg / Saint Petersburg	Human	2023-12-07	329	3C.2a1b.2a.2a.3a.1	J	2.63672	-0.171997	3.50781	c20	2023NH	0.345309	No	EPI_ISL_16014504	0.288013	EPI_ISL_16014504	0.288013
A/Saint-Petersburg/RII-MH159413S/2023	EPI2866648	EPI_ISL_18681544	Europe / Russian Federation / Saint Petersburg / Saint Petersburg	Human	2023-12-07	329	3C.2a1b.2a.2a.3a.1	J.2	2.69922	-0.63623	3.69727	c20	2023NH	0.163421	No	EPI_ISL_19296516	0.0523076	EPI_ISL_19296516	0.0523076
A/Saint-Petersburg/RII-MH159421S/2023	EPI2866688	EPI_ISL_18681549	Europe / Russian Federation / Saint Petersburg / Saint Petersburg	Human	2023-12-07	329	3C.2a1b.2a.2a.3a.1	J.2	2.69922	-0.63623	3.69727	c20	2023NH	0.163421	No	EPI_ISL_19296516	0.0523076	EPI_ISL_19296516	0.0523076
A/Saint-Petersburg/RII-MH159420S/2023	EPI2866680	EPI_ISL_18681548	Europe / Russian Federation / Saint Petersburg / Saint Petersburg	Human	2023-12-07	329	3C.2a1b.2a.2a.3a.1	J.2	2.69922	-0.63623	3.69727	c20	2023NH	0.163421	No	EPI_ISL_19296516	0.0523076	EPI_ISL_19296516	0.0523076
A/Saint-Petersburg/RII-MH159419S/2023	EPI2866672	EPI_ISL_18681547	Europe / Russian Federation / Saint Petersburg / Saint Petersburg	Human	2023-12-07	329	3C.2a1b.2a.2a.3a.1	J.2	2.69922	-0.63623	3.69727	c20	2023NH	0.163421	No	EPI_ISL_19296516	0.0523076	EPI_ISL_19296516	0.0523076
A/Saint-Petersburg/RII-MH159416S/2023	EPI2866664	EPI_ISL_18681546	Europe / Russian Federation / Saint Petersburg / Saint Petersburg	Human	2023-12-07	329	3C.2a1b.2a.2a.3a.1	J.2	2.69922	-0.63623	3.69727	c20	2023NH	0.163421	No	EPI_ISL_19296516	0.0523076	EPI_ISL_19296516	0.0523076
A/Saint-Petersburg/RII-MH159408S/2023	EPI2866624	EPI_ISL_18681541	Europe / Russian Federation / Saint Petersburg / Saint Petersburg	Human	2023-12-07	329	3C.2a1b.2a.2a.3a.1	J.2	2.69922	-0.63623	3.69727	c20	2023NH	0.163421	No	EPI_ISL_19296516	0.0523076	EPI_ISL_19296516	0.0523076
A/Saint-Petersburg/RII-MH159407S/2023	EPI2866616	EPI_ISL_18681540	Europe / Russian Federation / Saint Petersburg / Saint Petersburg	Human	2023-12-07	329	3C.2a1b.2a.2a.3a.1	J.2	2.67969	-0.679688	3.69727	c20	2023NH	0.205608	No	EPI_ISL_19296516	0.0349693	EPI_ISL_19296516	0.0349693
A/Saint-Petersburg/RII-MH159411S/2023	EPI2866640	EPI_ISL_18681543	Europe / Russian Federation / Saint Petersburg / Saint Petersburg	Human	2023-12-07	329	3C.2a1b.2a.2a.3a.1	J.2	2.69922	-0.63623	3.69727	c20	2023NH	0.163421	No	EPI_ISL_19296516	0.0523076	EPI_ISL_19296516	0.0523076
A/Saint-Petersburg/RII-MH159409S/2023	EPI2866632	EPI_ISL_18681542	Europe / Russian Federation / Saint Petersburg / Saint Petersburg	Human	2023-12-07	329	3C.2a1b.2a.2a.3a.1	J.1.1	2.54102	-0.210449	3.70508	c20	2023NH	0.329925	No	EPI_ISL_19296516	0.462063	EPI_ISL_19296516	0.462063
A/Saint-Petersburg/RII-MH159406S/2023	EPI2866608	EPI_ISL_18681539	Europe / Russian Federation / Saint Petersburg / Saint Petersburg	Human	2023-12-07	329	3C.2a1b.2a.2a.3a.1	J.2	2.69922	-0.63623	3.69727	c20	2023NH	0.163421	No	EPI_ISL_19296516	0.0523076	EPI_ISL_19296516	0.0523076
A/Saint-Petersburg/RII-MH159403S/2023	EPI2866592	EPI_ISL_18681537	Europe / Russian Federation / Saint Petersburg / Saint Petersburg	Human	2023-12-08	329	3C.2a1b.2a.2a.3a.1	J.2	2.69922	-0.63623	3.69727	c20	2023NH	0.163421	No	EPI_ISL_19296516	0.0523076	EPI_ISL_19296516	0.0523076
A/Saint-Petersburg/RII-MH159402S/2023	EPI2866584	EPI_ISL_18681536	Europe / Russian Federation / Saint Petersburg / Saint Petersburg	Human	2023-12-08	329	3C.2a1b.2a.2a.3a.1	J.2	2.69922	-0.63623	3.69727	c20	2023NH	0.163421	No	EPI_ISL_19296516	0.0523076	EPI_ISL_19296516	0.0523076
A/Saint-Petersburg/RII-MH159404S/2023	EPI2866600	EPI_ISL_18681538	Europe / Russian Federation / Saint Petersburg / Saint Petersburg	Human	2023-12-07	329	3C.2a1b.2a.2a.3a.1	J.2	2.69922	-0.63623	3.69727	c20	2023NH	0.163421	No	EPI_ISL_19296516	0.0523076	EPI_ISL_19296516	0.0523076
A/Saint-Petersburg/RII-MH159483S/2023	EPI2867069	EPI_ISL_18681597	Europe / Russian Federation / Saint Petersburg / Saint Petersburg	Human	2023-12-04	329	3C.2a1b.2a.2a.3a.1	J.2	2.69922	-0.63623	3.69727	c20	2023NH	0.163421	No	EPI_ISL_19296516	0.0523076	EPI_ISL_19296516	0.0523076
A/Saint-Petersburg/RII-MH159481S/2023	EPI2867061	EPI_ISL_18681596	Europe / Russian Federation / Saint Petersburg / Saint Petersburg	Human	2023-12-04	329	3C.2a1b.2a.2a.3a.1	J.2	2.69922	-0.63623	3.69727	c20	2023NH	0.163421	No	EPI_ISL_19296516	0.0523076	EPI_ISL_19296516	0.0523076
A/Saint-Petersburg/RII-MH159485S/2023	EPI2867085	EPI_ISL_18681599	Europe / Russian Federation / Saint Petersburg / Saint Petersburg	Human	2023-12-04	329	3C.2a1b.2a.2a.3a.1	J.2	2.68945	-0.640625	3.68555	c20	2023NH	0.163988	No	EPI_ISL_19296516	0.0416873	EPI_ISL_19296516	0.0416873
A/Saint-Petersburg/RII-MH159484S/2023	EPI2867077	EPI_ISL_18681598	Europe / Russian Federation / Saint Petersburg / Saint Petersburg	Human	2023-12-04	329	3C.2a1b.2a.2a.3a.1	J.2	2.69922	-0.63623	3.69727	c20	2023NH	0.163421	No	EPI_ISL_19296516	0.0523076	EPI_ISL_19296516	0.0523076
A/Saint-Petersburg/RII-MH159476S/2023	EPI2867029	EPI_ISL_18681592	Europe / Russian Federation / Saint Petersburg / Saint Petersburg	Human	2023-12-04	329	3C.2a1b.2a.2a.3a.1	J.2	2.68945	-0.633301	3.69727	c20	2023NH	0.161474	No	EPI_ISL_19296516	0.0453445	EPI_ISL_19296516	0.0453445
A/Saint-Petersburg/RII-MH159479S/2023	EPI2867045	EPI_ISL_18681594	Europe / Russian Federation / Saint Petersburg / Saint Petersburg	Human	2023-12-04	329	3C.2a1b.2a.2a.3a.1	J.2	2.69922	-0.63623	3.69727	c20	2023NH	0.163421	No	EPI_ISL_19296516	0.0523076	EPI_ISL_19296516	0.0523076
A/Saint-Petersburg/RII-MH159480S/2023	EPI2867053	EPI_ISL_18681595	Europe / Russian Federation / Saint Petersburg / Saint Petersburg	Human	2023-12-04	329	3C.2a1b.2a.2a.3a.1	J.2	2.64648	-0.77002	3.78711	c20	2023NH	0.328593	No	EPI_ISL_19296516	0.146926	EPI_ISL_19296516	0.146926
A/Saint-Petersburg/RII-MH159470S/2023	EPI2866997	EPI_ISL_18681588	Europe / Russian Federation / Saint Petersburg / Saint Petersburg	Human	2023-12-11	329	3C.2a1b.2a.2a.3a.1	J.2	2.69922	-0.63623	3.69727	c20	2023NH	0.163421	No	EPI_ISL_19296516	0.0523076	EPI_ISL_19296516	0.0523076
A/Saint-Petersburg/RII-MH159478S/2023	EPI2867037	EPI_ISL_18681593	Europe / Russian Federation / Saint Petersburg / Saint Petersburg	Human	2023-12-04	329	3C.2a1b.2a.2a.3a.1	J.2	2.69922	-0.63623	3.69727	c20	2023NH	0.163421	No	EPI_ISL_19296516	0.0523076	EPI_ISL_19296516	0.0523076
A/Saint-Petersburg/RII-MH159472S/2023	EPI2867005	EPI_ISL_18681589	Europe / Russian Federation / Saint Petersburg / Saint Petersburg	Human	2023-12-11	329	3C.2a1b.2a.2a.3a.1	J.2	2.69922	-0.63623	3.69727	c20	2023NH	0.163421	No	EPI_ISL_19296516	0.0523076	EPI_ISL_19296516	0.0523076
A/Saint-Petersburg/RII-MH159473S/2023	EPI2867013	EPI_ISL_18681590	Europe / Russian Federation / Saint Petersburg / Saint Petersburg	Human	2023-12-11	329	3C.2a1b.2a.2a.3a.1	J.2	2.7168	-0.669434	3.70703	c20	2023NH	0.197926	No	EPI_ISL_19296516	0.0671843	EPI_ISL_19296516	0.0671843
A/Saint-Petersburg/RII-MH159475S/2023	EPI2867021	EPI_ISL_18681591	Europe / Russian Federation / Saint Petersburg / Saint Petersburg	Human	2023-12-11	329	3C.2a1b.2a.2a.3a.1	J.2	2.69922	-0.63623	3.69727	c20	2023NH	0.163421	No	EPI_ISL_19296516	0.0523076	EPI_ISL_19296516	0.0523076
A/Saint-Petersburg/RII-MH159464S/2023	EPI2866973	EPI_ISL_18681585	Europe / Russian Federation / Saint Petersburg / Saint Petersburg	Human	2023-12-11	329	3C.2a1b.2a.2a.3a.1	J.2	2.69922	-0.63623	3.69727	c20	2023NH	0.163421	No	EPI_ISL_19296516	0.0523076	EPI_ISL_19296516	0.0523076
A/Saint-Petersburg/RII-MH159462S/2023	EPI2866965	EPI_ISL_18681584	Europe / Russian Federation / Saint Petersburg / Saint Petersburg	Human	2023-12-11	329	3C.2a1b.2a.2a.3a.1	J	2.54102	-0.357666	3.44727	c20	2023NH	0.279596	No	EPI_ISL_19296516	0.403255	EPI_ISL_19296516	0.403255
A/Saint-Petersburg/RII-MH159469S/2023	EPI2866989	EPI_ISL_18681587	Europe / Russian Federation / Saint Petersburg / Saint Petersburg	Human	2023-12-11	329	3C.2a1b.2a.2a.3a.1	J.2	2.69922	-0.63623	3.69727	c20	2023NH	0.163421	No	EPI_ISL_19296516	0.0523076	EPI_ISL_19296516	0.0523076
A/Saint-Petersburg/RII-MH159451S/2023	EPI2866948	EPI_ISL_18681581	Europe / Russian Federation / Saint Petersburg / Saint Petersburg	Human	2023-12-11	329	3C.2a1b.2a.2a.3a.1	J.2	2.69922	-0.63623	3.69727	c20	2023NH	0.163421	No	EPI_ISL_19296516	0.0523076	EPI_ISL_19296516	0.0523076
A/Saint-Petersburg/RII-MH159459S/2023	EPI2866936	EPI_ISL_18681580	Europe / Russian Federation / Saint Petersburg / Saint Petersburg	Human	2023-12-11	329	3C.2a1b.2a.2a.3a.1	J.2	2.71484	-0.63623	3.69922	c20	2023NH	0.164265	No	EPI_ISL_19296516	0.0668714	EPI_ISL_19296516	0.0668714
A/Saint-Petersburg/RII-MH159466S/2023	EPI2866981	EPI_ISL_18681586	Europe / Russian Federation / Saint Petersburg / Saint Petersburg	Human	2023-12-11	329	3C.2a1b.2a.2a.3a.1	J.2	2.69922	-0.63623	3.69727	c20	2023NH	0.163421	No	EPI_ISL_19296516	0.0523076	EPI_ISL_19296516	0.0523076
A/Saint-Petersburg/RII-MH159461S/2023	EPI2866957	EPI_ISL_18681583	Europe / Russian Federation / Saint Petersburg / Saint Petersburg	Human	2023-12-11	329	3C.2a1b.2a.2a.3a.1	J.2	2.69922	-0.63623	3.69727	c20	2023NH	0.163421	No	EPI_ISL_19296516	0.0523076	EPI_ISL_19296516	0.0523076
A/Saint-Petersburg/RII-MH159460S/2023	EPI2866949	EPI_ISL_18681582	Europe / Russian Federation / Saint Petersburg / Saint Petersburg	Human	2023-12-11	329	3C.2a1b.2a.2a.3a.1	J.2	2.67969	-0.679688	3.69727	c20	2023NH	0.205608	No	EPI_ISL_19296516	0.0349693	EPI_ISL_19296516	0.0349693
A/Saint-Petersburg/RII-MH159449S/2023	EPI2866916	EPI_ISL_18681577	Europe / Russian Federation / Saint Petersburg / Saint Petersburg	Human	2023-12-11	329	3C.2a1b.2a.2a.3a.1	J.2	2.90039	-0.722656	3.58789	c20	2023NH	0.308828	No	EPI_ISL_19296516	0.276287	EPI_ISL_19296516	0.276287
A/Saint-Petersburg/RII-MH159458S/2023	EPI2866920	EPI_ISL_18681578	Europe / Russian Federation / Saint Petersburg / Saint Petersburg	Human	2023-12-11	329	3C.2a1b.2a.2a.3a.1	J.2.1	2.82422	-0.848633	3.84375	c20	2023NH	0.435622	No	EPI_ISL_19296516	0.298039	EPI_ISL_19296516	0.298039
A/Saint-Petersburg/RII-MH159450S/2023	EPI2866932	EPI_ISL_18681579	Europe / Russian Federation / Saint Petersburg / Saint Petersburg	Human	2023-12-11	329	3C.2a1b.2a.2a.3a.1	J.2	2.69922	-0.63623	3.69727	c20	2023NH	0.163421	No	EPI_ISL_19296516	0.0523076	EPI_ISL_19296516	0.0523076
A/Saint-Petersburg/RII-MH159448S/2023	EPI2866900	EPI_ISL_18681575	Europe / Russian Federation / Saint Petersburg / Saint Petersburg	Human	2023-12-05	329	3C.2a1b.2a.2a.3a.1	J	2.54102	-0.357666	3.44727	c20	2023NH	0.279596	No	EPI_ISL_19296516	0.403255	EPI_ISL_19296516	0.403255
A/Saint-Petersburg/RII-MH159453S/2023	EPI2866871	EPI_ISL_18681572	Europe / Russian Federation / Saint Petersburg / Saint Petersburg	Human	2023-12-11	329	3C.2a1b.2a.2a.3a.1	J.2	2.7207	-0.616699	3.69336	c20	2023NH	0.144558	No	EPI_ISL_19296516	0.0802507	EPI_ISL_19296516	0.0802507
A/Saint-Petersburg/RII-MH159447S/2023	EPI2866884	EPI_ISL_18681573	Europe / Russian Federation / Saint Petersburg / Saint Petersburg	Human	2023-12-05	329	3C.2a1b.2a.2a.3a.1	J.2	2.69922	-0.63623	3.69727	c20	2023NH	0.163421	No	EPI_ISL_19296516	0.0523076	EPI_ISL_19296516	0.0523076
A/Saint-Petersburg/RII-MH159457S/2023	EPI2866904	EPI_ISL_18681576	Europe / Russian Federation / Saint Petersburg / Saint Petersburg	Human	2023-12-11	329	3C.2a1b.2a.2a.3a.1	J.2	2.69922	-0.63623	3.69727	c20	2023NH	0.163421	No	EPI_ISL_19296516	0.0523076	EPI_ISL_19296516	0.0523076
A/Saint-Petersburg/RII-MH159445S/2023	EPI2866853	EPI_ISL_18681570	Europe / Russian Federation / Saint Petersburg / Saint Petersburg	Human	2023-12-05	329	3C.2a1b.2a.2a.3a.1	J.2	2.69922	-0.63623	3.69727	c20	2023NH	0.163421	No	EPI_ISL_19296516	0.0523076	EPI_ISL_19296516	0.0523076
A/Saint-Petersburg/RII-MH159444S/2023	EPI2866839	EPI_ISL_18681568	Europe / Russian Federation / Saint Petersburg / Saint Petersburg	Human	2023-12-05	329	3C.2a1b.2a.2a.3a.1	J.2	2.69922	-0.63623	3.69727	c20	2023NH	0.163421	No	EPI_ISL_19296516	0.0523076	EPI_ISL_19296516	0.0523076
A/Saint-Petersburg/RII-MH159452S/2023	EPI2866855	EPI_ISL_18681569	Europe / Russian Federation / Saint Petersburg / Saint Petersburg	Human	2023-12-11	329	3C.2a1b.2a.2a.3a.1	J.2	2.69922	-0.63623	3.69727	c20	2023NH	0.163421	No	EPI_ISL_19296516	0.0523076	EPI_ISL_19296516	0.0523076
A/Khabarovsk/53/2023	EPI2970327	EPI_ISL_18845983	Europe / Russian Federation / Khabarovsk Region	Human	2023-12-18	329	3C.2a1b.2a.2a.3a.1	J.2.1	2.82422	-0.848633	3.84375	c20	2023NH	0.435622	No	EPI_ISL_19296516	0.298039	EPI_ISL_19296516	0.298039
A/Saint-Petersburg/RII-MH159455S/2023	EPI2866888	EPI_ISL_18681574	Europe / Russian Federation / Saint Petersburg / Saint Petersburg	Human	2023-12-11	329	3C.2a1b.2a.2a.3a.1	J.2	2.69922	-0.63623	3.69727	c20	2023NH	0.163421	No	EPI_ISL_19296516	0.0523076	EPI_ISL_19296516	0.0523076
A/Saint-Petersburg/RII-MH159446S/2023	EPI2866868	EPI_ISL_18681571	Europe / Russian Federation / Saint Petersburg / Saint Petersburg	Human	2023-12-05	329	3C.2a1b.2a.2a.3a.1	J.2	2.69922	-0.63623	3.69727	c20	2023NH	0.163421	No	EPI_ISL_19296516	0.0523076	EPI_ISL_19296516	0.0523076
A/Khabarovsk/52/2023	EPI2970319	EPI_ISL_18845982	Europe / Russian Federation / Khabarovsk Region	Human	2023-12-18	329	3C.2a1b.2a.2a.3a.1	J.2.1	2.74805	-0.837402	3.91211	c20	2023NH	0.45078	No	EPI_ISL_19296516	0.299677	EPI_ISL_19296516	0.299677
A/Khabarovsk/51/2023	EPI2970311	EPI_ISL_18845981	Europe / Russian Federation / Khabarovsk Region	Human	2023-12-08	329	3C.2a1b.2a.2a.3a.1	J.2.1	2.81445	-0.849121	3.85156	c20	2023NH	0.437356	No	EPI_ISL_19296516	0.296973	EPI_ISL_19296516	0.296973
A/Khabarovsk/49/2023	EPI2970303	EPI_ISL_18845980	Europe / Russian Federation / Khabarovsk Region	Human	2023-12-05	329	3C.2a1b.2a.2a.3a.1	J.2.1	2.82422	-0.848633	3.84375	c20	2023NH	0.435622	No	EPI_ISL_19296516	0.298039	EPI_ISL_19296516	0.298039
A/Khabarovsk/47/2023	EPI2970287	EPI_ISL_18845978	Europe / Russian Federation / Khabarovsk Region	Human	2023-12-18	329	3C.2a1b.2a.2a.3a.1	J.2	2.67969	-0.679688	3.69727	c20	2023NH	0.205608	No	EPI_ISL_19296516	0.0349693	EPI_ISL_19296516	0.0349693
A/Khabarovsk/48/2023	EPI2970295	EPI_ISL_18845979	Europe / Russian Federation / Khabarovsk Region	Human	2023-12-12	329	3C.2a1b.2a.2a.3a.1	J.2	2.67969	-0.679688	3.69727	c20	2023NH	0.205608	No	EPI_ISL_19296516	0.0349693	EPI_ISL_19296516	0.0349693
A/Khabarovsk/46/2023	EPI2970279	EPI_ISL_18845977	Europe / Russian Federation / Khabarovsk Region	Human	2023-12-18	329	3C.2a1b.2a.2a.3a.1	J.2	2.67969	-0.679688	3.69727	c20	2023NH	0.205608	No	EPI_ISL_19296516	0.0349693	EPI_ISL_19296516	0.0349693
A/Khabarovsk/43/2023	EPI2970263	EPI_ISL_18845975	Europe / Russian Federation / Khabarovsk Region	Human	2023-12-14	329	3C.2a1b.2a.2a.3a.1	J.2.1	2.82422	-0.848633	3.84375	c20	2023NH	0.435622	No	EPI_ISL_19296516	0.298039	EPI_ISL_19296516	0.298039
A/Khabarovsk/45/2023	EPI2970271	EPI_ISL_18845976	Europe / Russian Federation / Khabarovsk Region	Human	2023-12-18	329	3C.2a1b.2a.2a.3a.1	J.2	2.67969	-0.679688	3.69727	c20	2023NH	0.205608	No	EPI_ISL_19296516	0.0349693	EPI_ISL_19296516	0.0349693
A/Khabarovsk/42/2023	EPI2970255	EPI_ISL_18845965	Europe / Russian Federation / Khabarovsk Region	Human	2023-12-14	329	3C.2a1b.2a.2a.3a.1	J.2.1	2.82422	-0.848633	3.84375	c20	2023NH	0.435622	No	EPI_ISL_19296516	0.298039	EPI_ISL_19296516	0.298039
A/Yekaterinburg/5/2024	EPI2970583	EPI_ISL_18846015	Europe / Russian Federation / Sverdlovsk Oblast / Yekaterinburg	Human	2023-12-19	329	3C.2a1b.2a.2a.3a.1	J.2	2.63867	-0.642578	3.68945	c20	2023NH	0.179534	No	EPI_ISL_19296516	0.021222	EPI_ISL_19296516	0.021222
A/Khabarovsk/41/2023	EPI2970247	EPI_ISL_18845953	Europe / Russian Federation / Khabarovsk Region	Human	2023-12-14	329	3C.2a1b.2a.2a.3a.1	J.2	2.69141	-0.68457	3.69922	c20	2023NH	0.209651	No	EPI_ISL_19296516	0.047504	EPI_ISL_19296516	0.047504
A/Yekaterinburg/4/2024	EPI2970575	EPI_ISL_18846014	Europe / Russian Federation / Sverdlovsk Oblast / Yekaterinburg	Human	2023-12-19	329	3C.2a1b.2a.2a.3a.1	J.2	2.69922	-0.63623	3.69727	c20	2023NH	0.163421	No	EPI_ISL_19296516	0.0523076	EPI_ISL_19296516	0.0523076
A/Khabarovsk/88/2023	EPI2970535	EPI_ISL_18846009	Europe / Russian Federation / Khabarovsk Region	Human	2023-12-21	329	3C.2a1b.2a.2a.3a.1	J.2	2.69141	-0.68457	3.69922	c20	2023NH	0.209651	No	EPI_ISL_19296516	0.047504	EPI_ISL_19296516	0.047504
A/Khabarovsk/86/2023	EPI2970519	EPI_ISL_18846007	Europe / Russian Federation / Khabarovsk Region	Human	2023-12-20	329	3C.2a1b.2a.2a.3a.1	J.2	2.69141	-0.68457	3.69922	c20	2023NH	0.209651	No	EPI_ISL_19296516	0.047504	EPI_ISL_19296516	0.047504
A/Yekaterinburg/3/2024	EPI2970567	EPI_ISL_18846013	Europe / Russian Federation / Sverdlovsk Oblast / Yekaterinburg	Human	2023-12-18	329	3C.2a1b.2a.2a.3a.1	J.2	2.63867	-0.642578	3.68945	c20	2023NH	0.179534	No	EPI_ISL_19296516	0.021222	EPI_ISL_19296516	0.021222
A/Yekaterinburg/1/2024	EPI2970551	EPI_ISL_18846011	Europe / Russian Federation / Sverdlovsk Oblast / Yekaterinburg	Human	2023-12-13	329	3C.2a1b.2a.2a.3a.1	J.2	2.69922	-0.63623	3.69727	c20	2023NH	0.163421	No	EPI_ISL_19296516	0.0523076	EPI_ISL_19296516	0.0523076
A/Khabarovsk/90/2023	EPI2970543	EPI_ISL_18846010	Europe / Russian Federation / Khabarovsk Region	Human	2023-12-21	329	3C.2a1b.2a.2a.3a.1	J.2	2.69141	-0.68457	3.69922	c20	2023NH	0.209651	No	EPI_ISL_19296516	0.047504	EPI_ISL_19296516	0.047504
A/Khabarovsk/87/2023	EPI2970527	EPI_ISL_18846008	Europe / Russian Federation / Khabarovsk Region	Human	2023-12-19	329	3C.2a1b.2a.2a.3a.1	J.2	2.69141	-0.68457	3.69922	c20	2023NH	0.209651	No	EPI_ISL_19296516	0.047504	EPI_ISL_19296516	0.047504
A/Yekaterinburg/2/2024	EPI2970559	EPI_ISL_18846012	Europe / Russian Federation / Sverdlovsk Oblast / Yekaterinburg	Human	2023-12-18	329	3C.2a1b.2a.2a.3a.1	J.2	2.69922	-0.63623	3.69727	c20	2023NH	0.163421	No	EPI_ISL_19296516	0.0523076	EPI_ISL_19296516	0.0523076
A/Khabarovsk/85/2023	EPI2970511	EPI_ISL_18846006	Europe / Russian Federation / Khabarovsk Region	Human	2023-12-20	329	3C.2a1b.2a.2a.3a.1	J.2	2.69141	-0.68457	3.69922	c20	2023NH	0.209651	No	EPI_ISL_19296516	0.047504	EPI_ISL_19296516	0.047504
A/Khabarovsk/81/2023	EPI2970479	EPI_ISL_18846002	Europe / Russian Federation / Khabarovsk Region	Human	2023-12-20	329	3C.2a1b.2a.2a.3a.1	J.2.1	2.82422	-0.848633	3.84375	c20	2023NH	0.435622	No	EPI_ISL_19296516	0.298039	EPI_ISL_19296516	0.298039
A/Khabarovsk/83/2023	EPI2970495	EPI_ISL_18846004	Europe / Russian Federation / Khabarovsk Region	Human	2023-12-20	329	3C.2a1b.2a.2a.3a.1	J.2	2.68164	-0.725586	3.7168	c20	2023NH	0.25483	No	EPI_ISL_19296516	0.0773166	EPI_ISL_19296516	0.0773166
A/Khabarovsk/82/2023	EPI2970487	EPI_ISL_18846003	Europe / Russian Federation / Khabarovsk Region	Human	2023-12-20	329	3C.2a1b.2a.2a.3a.1	J.2	2.69141	-0.68457	3.69922	c20	2023NH	0.209651	No	EPI_ISL_19296516	0.047504	EPI_ISL_19296516	0.047504
A/Khabarovsk/84/2023	EPI2970503	EPI_ISL_18846005	Europe / Russian Federation / Khabarovsk Region	Human	2023-12-20	329	3C.2a1b.2a.2a.3a.1	J.2	2.69141	-0.68457	3.69922	c20	2023NH	0.209651	No	EPI_ISL_19296516	0.047504	EPI_ISL_19296516	0.047504
A/Khabarovsk/80/2023	EPI2970471	EPI_ISL_18846001	Europe / Russian Federation / Khabarovsk Region	Human	2023-12-20	329	3C.2a1b.2a.2a.3a.1	J.3	2.69336	-0.0817261	3.4375	c20	2023NH	0.449353	No	EPI_ISL_16014504	0.164821	EPI_ISL_16014504	0.164821
A/Khabarovsk/78/2023	EPI2970463	EPI_ISL_18846000	Europe / Russian Federation / Khabarovsk Region	Human	2023-12-20	329	3C.2a1b.2a.2a.3a.1	J.2.1	2.81445	-0.849121	3.85156	c20	2023NH	0.437356	No	EPI_ISL_19296516	0.296973	EPI_ISL_19296516	0.296973
A/Khabarovsk/77/2023	EPI2970455	EPI_ISL_18845999	Europe / Russian Federation / Khabarovsk Region	Human	2023-12-20	329	3C.2a1b.2a.2a.3a.1	J.1	2.67383	-0.13269	3.44727	c20	2023NH	0.400555	No	EPI_ISL_16014504	0.217847	EPI_ISL_16014504	0.217847
A/Khabarovsk/75/2023	EPI2970439	EPI_ISL_18845997	Europe / Russian Federation / Khabarovsk Region	Human	2023-12-19	329	3C.2a1b.2a.2a.3a.1	J.2.1	2.81445	-0.849121	3.85156	c20	2023NH	0.437356	No	EPI_ISL_19296516	0.296973	EPI_ISL_19296516	0.296973
A/Khabarovsk/76/2023	EPI2970447	EPI_ISL_18845998	Europe / Russian Federation / Khabarovsk Region	Human	2023-12-19	329	3C.2a1b.2a.2a.3a.1	J.2.1	2.82422	-0.848633	3.84375	c20	2023NH	0.435622	No	EPI_ISL_19296516	0.298039	EPI_ISL_19296516	0.298039
A/Khabarovsk/73/2023	EPI2970423	EPI_ISL_18845995	Europe / Russian Federation / Khabarovsk Region	Human	2023-12-19	329	3C.2a1b.2a.2a.3a.1	J.2	2.67969	-0.679688	3.69727	c20	2023NH	0.205608	No	EPI_ISL_19296516	0.0349693	EPI_ISL_19296516	0.0349693
A/Khabarovsk/74/2023	EPI2970431	EPI_ISL_18845996	Europe / Russian Federation / Khabarovsk Region	Human	2023-12-19	329	3C.2a1b.2a.2a.3a.1	J.2.1	2.82422	-0.848633	3.84375	c20	2023NH	0.435622	No	EPI_ISL_19296516	0.298039	EPI_ISL_19296516	0.298039
A/Khabarovsk/72/2023	EPI2970415	EPI_ISL_18845994	Europe / Russian Federation / Khabarovsk Region	Human	2023-12-19	329	3C.2a1b.2a.2a.3a.1	J.2.1	2.82422	-0.848633	3.84375	c20	2023NH	0.435622	No	EPI_ISL_19296516	0.298039	EPI_ISL_19296516	0.298039
A/France/BRE-RELAB-IPP33537/2023	EPI3082912	EPI_ISL_18944279	Europe / France / Bretagne	Human	2023-12-20	329	3C.2a1b.2a.2a.3a.1	J.2	2.7168	-0.569336	3.65625	c20	2023NH	0.0868915	No	EPI_ISL_19296516	0.115648	EPI_ISL_19296516	0.115648
A/Khabarovsk/71/2023	EPI2970407	EPI_ISL_18845993	Europe / Russian Federation / Khabarovsk Region	Human	2023-12-19	329	3C.2a1b.2a.2a.3a.1	J.2	2.69922	-0.63623	3.69727	c20	2023NH	0.163421	No	EPI_ISL_19296516	0.0523076	EPI_ISL_19296516	0.0523076
A/France/BRE-RELAB-IPP33559/2023	EPI3082925	EPI_ISL_18944281	Europe / France / Bretagne	Human	2023-12-22	329	3C.2a1b.2a.2a.3a.1	J.2	2.69922	-0.63623	3.69727	c20	2023NH	0.163421	No	EPI_ISL_19296516	0.0523076	EPI_ISL_19296516	0.0523076
A/Khabarovsk/68/2023	EPI2970391	EPI_ISL_18845991	Europe / Russian Federation / Khabarovsk Region	Human	2023-12-19	329	3C.2a1b.2a.2a.3a.1	J.2	2.72656	-0.672852	3.72266	c20	2023NH	0.208124	No	EPI_ISL_19296516	0.0817648	EPI_ISL_19296516	0.0817648
A/France/BRE-RELAB-IPP33548/2023	EPI3082919	EPI_ISL_18944280	Europe / France / Bretagne	Human	2023-12-21	329	3C.2a1b.2a.2a.3a.1	J.1	2.67383	-0.13269	3.44727	c20	2023NH	0.400555	No	EPI_ISL_16014504	0.217847	EPI_ISL_16014504	0.217847
A/Khabarovsk/70/2023	EPI2970399	EPI_ISL_18845992	Europe / Russian Federation / Khabarovsk Region	Human	2023-12-19	329	3C.2a1b.2a.2a.3a.1	J.2.1	2.82422	-0.848633	3.84375	c20	2023NH	0.435622	No	EPI_ISL_19296516	0.298039	EPI_ISL_19296516	0.298039
A/Khabarovsk/67/2023	EPI2970383	EPI_ISL_18845990	Europe / Russian Federation / Khabarovsk Region	Human	2023-12-20	329	3C.2a1b.2a.2a.3a.1	J.2.1	2.82422	-0.848633	3.84375	c20	2023NH	0.435622	No	EPI_ISL_19296516	0.298039	EPI_ISL_19296516	0.298039
A/Khabarovsk/63/2023	EPI2970375	EPI_ISL_18845989	Europe / Russian Federation / Khabarovsk Region	Human	2023-12-08	329	3C.2a1b.2a.2a.3a.1	J.2.1	2.81445	-0.849121	3.85156	c20	2023NH	0.437356	No	EPI_ISL_19296516	0.296973	EPI_ISL_19296516	0.296973
A/Khabarovsk/57/2023	EPI2970343	EPI_ISL_18845985	Europe / Russian Federation / Khabarovsk Region	Human	2023-12-14	329	3C.2a1b.2a.2a.3a.1	J.3	2.69336	-0.0817261	3.4375	c20	2023NH	0.449353	No	EPI_ISL_16014504	0.164821	EPI_ISL_16014504	0.164821
A/Khabarovsk/58/2023	EPI2970351	EPI_ISL_18845986	Europe / Russian Federation / Khabarovsk Region	Human	2023-12-19	329	3C.2a1b.2a.2a.3a.1	J.2.1	2.81445	-0.849121	3.85156	c20	2023NH	0.437356	No	EPI_ISL_19296516	0.296973	EPI_ISL_19296516	0.296973
A/Khabarovsk/60/2023	EPI2970359	EPI_ISL_18845987	Europe / Russian Federation / Khabarovsk Region	Human	2023-12-12	329	3C.2a1b.2a.2a.3a.1	J.2.1	2.82422	-0.848633	3.84375	c20	2023NH	0.435622	No	EPI_ISL_19296516	0.298039	EPI_ISL_19296516	0.298039
A/Khabarovsk/61/2023	EPI2970367	EPI_ISL_18845988	Europe / Russian Federation / Khabarovsk Region	Human	2023-12-14	329	3C.2a1b.2a.2a.3a.1	J.2	2.69531	-0.677246	3.69531	c20	2023NH	0.201235	No	EPI_ISL_19296516	0.0469664	EPI_ISL_19296516	0.0469664
A/Khabarovsk/54/2023	EPI2970335	EPI_ISL_18845984	Europe / Russian Federation / Khabarovsk Region	Human	2023-12-18	329	3C.2a1b.2a.2a.3a.1	J.2	2.69141	-0.68457	3.69922	c20	2023NH	0.209651	No	EPI_ISL_19296516	0.047504	EPI_ISL_19296516	0.047504
A/Los Angeles County/LACPHL-INF00059/2023	EPI3236915	EPI_ISL_19075430	North America / United States / California / Los Angeles County	Human	2023-12-06	329	3C.2a1b.2a.2a.3a.1	J.2	2.97266	-0.443848	3.63281	c20	2023NH	0.269618	No	EPI_ISL_19296516	0.390117	EPI_ISL_19296516	0.390117
A/Los Angeles County/LACPHL-INF00101/2023	EPI3236979	EPI_ISL_19075439	North America / United States / California / Los Angeles County	Human	2023-12-30	329	3C.2a1b.2a.2a.3a.1	J.2	2.73828	-0.64209	3.68945	c20	2023NH	0.168831	No	EPI_ISL_19296516	0.0875482	EPI_ISL_19296516	0.0875482
A/Saratov/RII-10/2023	EPI2970695	EPI_ISL_18846030	Europe / Russian Federation / Saratov Region	Human	2023-12-22	329	3C.2a1b.2a.2a.3a.1	J.2	2.6875	-0.647949	3.70898	c20	2023NH	0.179781	No	EPI_ISL_19296516	0.0407474	EPI_ISL_19296516	0.0407474
A/Saratov/RII-12/2023	EPI2970704	EPI_ISL_18846031	Europe / Russian Federation / Saratov Region	Human	2023-12-22	329	3C.2a1b.2a.2a.3a.1	J.2	2.43164	-0.694336	3.98828	c20	2023NH	0.495448	No	EPI_ISL_19296516	0.371639	EPI_ISL_19296516	0.371639
A/Saratov/RII-14/2023	EPI2970712	EPI_ISL_18846032	Europe / Russian Federation / Saratov Region	Human	2023-12-22	329	3C.2a1b.2a.2a.3a.1	J.2	2.43164	-0.694336	3.98828	c20	2023NH	0.495448	No	EPI_ISL_19296516	0.371639	EPI_ISL_19296516	0.371639
A/Los Angeles County/LACPHL-INF00080/2023	EPI3236965	EPI_ISL_19075437	North America / United States / California / Los Angeles County	Human	2023-12-13	329	3C.2a1b.2a.2a.3a.1	J.2	2.69141	-0.63916	3.69922	c20	2023NH	0.167404	No	EPI_ISL_19296516	0.0443664	EPI_ISL_19296516	0.0443664
A/Saratov/RII-7/2023	EPI2970679	EPI_ISL_18846028	Europe / Russian Federation / Saratov Region	Human	2023-12-22	329	3C.2a1b.2a.2a.3a.1	J.2	2.6875	-0.647949	3.70898	c20	2023NH	0.179781	No	EPI_ISL_19296516	0.0407474	EPI_ISL_19296516	0.0407474
A/Los Angeles County/LACPHL-INF00093/2023	EPI3237031	EPI_ISL_19075447	North America / United States / California / Los Angeles County	Human	2023-12-21	329	3C.2a1b.2a.2a.3a.1	J.1	2.73828	-0.0357056	3.39844	c20	2023NH	0.508797	No	EPI_ISL_16014504	0.1068	EPI_ISL_16014504	0.1068
A/Saratov/RII-4/2023	EPI2970663	EPI_ISL_18846026	Europe / Russian Federation / Saratov Region	Human	2023-12-22	329	3C.2a1b.2a.2a.3a.1	J.2	2.43164	-0.694336	3.98828	c20	2023NH	0.495448	No	EPI_ISL_19296516	0.371639	EPI_ISL_19296516	0.371639
A/Saratov/RII-9/2023	EPI2970687	EPI_ISL_18846029	Europe / Russian Federation / Saratov Region	Human	2023-12-22	329	3C.2a1b.2a.2a.3a.1	J.2	2.43164	-0.694336	3.98828	c20	2023NH	0.495448	No	EPI_ISL_19296516	0.371639	EPI_ISL_19296516	0.371639
A/Saratov/RII-6/2023	EPI2970671	EPI_ISL_18846027	Europe / Russian Federation / Saratov Region	Human	2023-12-22	329	3C.2a1b.2a.2a.3a.1	J.2	2.43164	-0.694336	3.98828	c20	2023NH	0.495448	No	EPI_ISL_19296516	0.371639	EPI_ISL_19296516	0.371639
A/Yekaterinburg/13/2024	EPI2970639	EPI_ISL_18846023	Europe / Russian Federation / Sverdlovsk Oblast / Yekaterinburg	Human	2023-12-26	329	3C.2a1b.2a.2a.3a.1	J.2	2.69922	-0.63623	3.69727	c20	2023NH	0.163421	No	EPI_ISL_19296516	0.0523076	EPI_ISL_19296516	0.0523076
A/Saratov/RII-2/2023	EPI2970647	EPI_ISL_18846024	Europe / Russian Federation / Saratov Region	Human	2023-12-22	329	3C.2a1b.2a.2a.3a.1	J.2	2.43164	-0.694336	3.98828	c20	2023NH	0.495448	No	EPI_ISL_19296516	0.371639	EPI_ISL_19296516	0.371639
A/Saratov/RII-3/2023	EPI2970655	EPI_ISL_18846025	Europe / Russian Federation / Saratov Region	Human	2023-12-22	329	3C.2a1b.2a.2a.3a.1	J.2	2.43164	-0.694336	3.98828	c20	2023NH	0.495448	No	EPI_ISL_19296516	0.371639	EPI_ISL_19296516	0.371639
A/Yekaterinburg/12/2024	EPI2970631	EPI_ISL_18846021	Europe / Russian Federation / Sverdlovsk Oblast / Yekaterinburg	Human	2023-12-25	329	3C.2a1b.2a.2a.3a.1	J.2	2.69922	-0.63623	3.69727	c20	2023NH	0.163421	No	EPI_ISL_19296516	0.0523076	EPI_ISL_19296516	0.0523076
A/Yekaterinburg/11/2024	EPI2970623	EPI_ISL_18846020	Europe / Russian Federation / Sverdlovsk Oblast / Yekaterinburg	Human	2023-12-30	329	3C.2a1b.2a.2a.3a.1	J.2	2.69922	-0.63623	3.69727	c20	2023NH	0.163421	No	EPI_ISL_19296516	0.0523076	EPI_ISL_19296516	0.0523076
A/Yekaterinburg/10/2024	EPI2970615	EPI_ISL_18846019	Europe / Russian Federation / Sverdlovsk Oblast / Yekaterinburg	Human	2023-12-25	329	3C.2a1b.2a.2a.3a.1	J.2	2.69922	-0.63623	3.69727	c20	2023NH	0.163421	No	EPI_ISL_19296516	0.0523076	EPI_ISL_19296516	0.0523076
A/Yekaterinburg/6/2024	EPI2970591	EPI_ISL_18846016	Europe / Russian Federation / Sverdlovsk Oblast / Yekaterinburg	Human	2023-12-13	329	3C.2a1b.2a.2a.3a.1	J.2	2.68359	-0.664551	3.70117	c20	2023NH	0.192312	No	EPI_ISL_19296516	0.0332605	EPI_ISL_19296516	0.0332605
A/Yekaterinburg/7/2024	EPI2970599	EPI_ISL_18846017	Europe / Russian Federation / Sverdlovsk Oblast / Yekaterinburg	Human	2023-12-25	329	3C.2a1b.2a.2a.3a.1	J.2.1	2.82422	-0.848633	3.84375	c20	2023NH	0.435622	No	EPI_ISL_19296516	0.298039	EPI_ISL_19296516	0.298039
A/Yekaterinburg/9/2024	EPI2970607	EPI_ISL_18846018	Europe / Russian Federation / Sverdlovsk Oblast / Yekaterinburg	Human	2023-12-25	329	3C.2a1b.2a.2a.3a.1	J.2	2.74805	-0.73291	3.69922	c20	2023NH	0.258746	No	EPI_ISL_19296516	0.121361	EPI_ISL_19296516	0.121361
A/Los Angeles County/LACPHL-INF00068/2023	EPI3236859	EPI_ISL_19075418	North America / United States / California / Los Angeles County	Human	2023-12-17	329	3C.2a1b.2a.2a.3a.1	J.2	2.66992	-0.754395	3.76562	c20	2023NH	0.301502	No	EPI_ISL_19296516	0.122379	EPI_ISL_19296516	0.122379
A/Los Angeles County/LACPHL-INF00064/2023	EPI3236883	EPI_ISL_19075422	North America / United States / California / Los Angeles County	Human	2023-12-06	329	3C.2a1b.2a.2a.3a.1	J.2	2.97266	-0.443848	3.63281	c20	2023NH	0.269618	No	EPI_ISL_19296516	0.390117	EPI_ISL_19296516	0.390117
A/Saint-Petersburg/RII-299/2023	EPI2970896	EPI_ISL_18846136	Europe / Russian Federation / Saint-Petersburg	Human	2023-12-18	329	3C.2a1b.2a.2a.3a.1	J.2	2.69922	-0.63623	3.69727	c20	2023NH	0.163421	No	EPI_ISL_19296516	0.0523076	EPI_ISL_19296516	0.0523076
A/Saint-Petersburg/RII-298/2023	EPI2970887	EPI_ISL_18846135	Europe / Russian Federation / Saint-Petersburg	Human	2023-12-18	329	3C.2a1b.2a.2a.3a.1	J.2	2.69922	-0.63623	3.69727	c20	2023NH	0.163421	No	EPI_ISL_19296516	0.0523076	EPI_ISL_19296516	0.0523076
A/Moscow/CHE-3/2023	EPI2970904	EPI_ISL_18846137	Europe / Russian Federation / Moscow	Human	2023-12-11	329	3C.2a1b.2a.2a.3a.1	J.2	2.68359	-0.664551	3.70117	c20	2023NH	0.192312	No	EPI_ISL_19296516	0.0332605	EPI_ISL_19296516	0.0332605
A/Moscow/CHE-4/2023	EPI2970912	EPI_ISL_18846138	Europe / Russian Federation / Moscow	Human	2023-12-14	329	3C.2a1b.2a.2a.3a.1	J.2	2.69922	-0.63623	3.69727	c20	2023NH	0.163421	No	EPI_ISL_19296516	0.0523076	EPI_ISL_19296516	0.0523076
A/Saint-Petersburg/RII-297/2023	EPI2970879	EPI_ISL_18846134	Europe / Russian Federation / Saint-Petersburg	Human	2023-12-18	329	3C.2a1b.2a.2a.3a.1	J.2	2.69922	-0.63623	3.69727	c20	2023NH	0.163421	No	EPI_ISL_19296516	0.0523076	EPI_ISL_19296516	0.0523076
A/Saint-Petersburg/RII-294/2023	EPI2970854	EPI_ISL_18846131	Europe / Russian Federation / Saint-Petersburg	Human	2023-12-18	329	3C.2a1b.2a.2a.3a.1	J	2.54102	-0.357666	3.44727	c20	2023NH	0.279596	No	EPI_ISL_19296516	0.403255	EPI_ISL_19296516	0.403255
A/Saint-Petersburg/RII-296/2023	EPI2970871	EPI_ISL_18846133	Europe / Russian Federation / Saint-Petersburg	Human	2023-12-18	329	3C.2a1b.2a.2a.3a.1	J.2	2.69922	-0.63623	3.69727	c20	2023NH	0.163421	No	EPI_ISL_19296516	0.0523076	EPI_ISL_19296516	0.0523076
A/Saint-Petersburg/RII-295/2023	EPI2970862	EPI_ISL_18846132	Europe / Russian Federation / Saint-Petersburg	Human	2023-12-18	329	3C.2a1b.2a.2a.3a.1	J.2	2.69922	-0.63623	3.69727	c20	2023NH	0.163421	No	EPI_ISL_19296516	0.0523076	EPI_ISL_19296516	0.0523076
A/Saint-Petersburg/RII-293/2023	EPI2970846	EPI_ISL_18846130	Europe / Russian Federation / Saint-Petersburg	Human	2023-12-18	329	3C.2a1b.2a.2a.3a.1	J.2	2.9043	-0.691895	3.61719	c20	2023NH	0.285621	No	EPI_ISL_19296516	0.264747	EPI_ISL_19296516	0.264747
A/Saint-Petersburg/RII-292/2023	EPI2970837	EPI_ISL_18846129	Europe / Russian Federation / Saint-Petersburg	Human	2023-12-18	329	3C.2a1b.2a.2a.3a.1	J.2	2.18164	-0.41333	3.875	c20	2023NH	0.582816	No	EPI_ISL_19296516	0.561667	EPI_ISL_19296516	0.561667
A/Saint-Petersburg/RII-290/2023	EPI2970820	EPI_ISL_18846127	Europe / Russian Federation / Saint-Petersburg	Human	2023-12-18	329	3C.2a1b.2a.2a.3a.1	J.2.1	2.79883	-0.871094	3.8418	c20	2023NH	0.447639	No	EPI_ISL_19296516	0.298647	EPI_ISL_19296516	0.298647
A/Saint-Petersburg/RII-291/2023	EPI2970829	EPI_ISL_18846128	Europe / Russian Federation / Saint-Petersburg	Human	2023-12-14	329	3C.2a1b.2a.2a.3a.1	J.2	2.70898	-0.625	3.69922	c20	2023NH	0.153887	No	EPI_ISL_19296516	0.066365	EPI_ISL_19296516	0.066365
A/Saint-Petersburg/RII-289/2023	EPI2970812	EPI_ISL_18846126	Europe / Russian Federation / Saint-Petersburg	Human	2023-12-16	329	3C.2a1b.2a.2a.3a.1	J.2	2.70898	-0.625	3.69922	c20	2023NH	0.153887	No	EPI_ISL_19296516	0.066365	EPI_ISL_19296516	0.066365
A/Saint-Petersburg/RII-288/2023	EPI2970804	EPI_ISL_18846125	Europe / Russian Federation / Saint-Petersburg	Human	2023-12-16	329	3C.2a1b.2a.2a.3a.1	J.2	2.97266	-0.443848	3.63281	c20	2023NH	0.269618	No	EPI_ISL_19296516	0.390117	EPI_ISL_19296516	0.390117
A/Los Angeles County/LACPHL-INF00284/2023	EPI3237167	EPI_ISL_19075472	North America / United States / California / Los Angeles County	Human	2023-12-08	329	3C.2a1b.2a.2a.3a.1	J.1	2.67383	-0.13269	3.44727	c20	2023NH	0.400555	No	EPI_ISL_16014504	0.217847	EPI_ISL_16014504	0.217847
A/Los Angeles County/LACPHL-INF00285/2023	EPI3237172	EPI_ISL_19075473	North America / United States / California / Los Angeles County	Human	2023-12-07	329	3C.2a1b.2a.2a.3a.1	J.1.1	2.76758	-0.286133	3.51562	c20	2023NH	0.239744	No	EPI_ISL_16014504	0.384251	EPI_ISL_16014504	0.384251
A/Saint-Petersburg/RII-287/2023	EPI2970796	EPI_ISL_18846124	Europe / Russian Federation / Saint-Petersburg	Human	2023-12-14	329	3C.2a1b.2a.2a.3a.1	J.2	2.69922	-0.63623	3.69727	c20	2023NH	0.163421	No	EPI_ISL_19296516	0.0523076	EPI_ISL_19296516	0.0523076
A/Los Angeles County/LACPHL-INF00291/2023	EPI3237208	EPI_ISL_19075479	North America / United States / California / Los Angeles County	Human	2023-12-26	329	3C.2a1b.2a.2a.3a.1	J.1.1	2.76758	-0.286133	3.51562	c20	2023NH	0.239744	No	EPI_ISL_16014504	0.384251	EPI_ISL_16014504	0.384251
A/Saint-Petersburg/RII-262/2023	EPI2970787	EPI_ISL_18846123	Europe / Russian Federation / Saint-Petersburg	Human	2023-12-10	329	3C.2a1b.2a.2a.3a.1	J.2	2.69922	-0.640625	3.69922	c20	2023NH	0.168226	No	EPI_ISL_19296516	0.0508399	EPI_ISL_19296516	0.0508399
A/Los Angeles County/LACPHL-INF00290/2023	EPI3237201	EPI_ISL_19075478	North America / United States / California / Los Angeles County	Human	2023-12-26	329	3C.2a1b.2a.2a.3a.1	J.1.1	2.76758	-0.286133	3.51562	c20	2023NH	0.239744	No	EPI_ISL_16014504	0.384251	EPI_ISL_16014504	0.384251
A/Saratov/RII-19/2023	EPI2970729	EPI_ISL_18846116	Europe / Russian Federation / Saratov Region	Human	2023-12-22	329	3C.2a1b.2a.2a.3a.1	J.2	2.6875	-0.647949	3.70898	c20	2023NH	0.179781	No	EPI_ISL_19296516	0.0407474	EPI_ISL_19296516	0.0407474
A/Saint-Petersburg/RII-MH166470S/2023	EPI2971207	EPI_ISL_18846175	Europe / Russian Federation / Saint-Petersburg	Human	2023-12-25	329	3C.2a1b.2a.2a.3a.1	J.2	2.69922	-0.63623	3.69727	c20	2023NH	0.163421	No	EPI_ISL_19296516	0.0523076	EPI_ISL_19296516	0.0523076
A/Saint-Petersburg/RII-MH166469S/2023	EPI2971199	EPI_ISL_18846174	Europe / Russian Federation / Saint-Petersburg	Human	2023-12-25	329	3C.2a1b.2a.2a.3a.1	J.2	2.69922	-0.63623	3.69727	c20	2023NH	0.163421	No	EPI_ISL_19296516	0.0523076	EPI_ISL_19296516	0.0523076
A/Saratov/RII-18/2023	EPI2970720	EPI_ISL_18846115	Europe / Russian Federation / Saratov Region	Human	2023-12-22	329	3C.2a1b.2a.2a.3a.1	J.2	2.6875	-0.647949	3.70898	c20	2023NH	0.179781	No	EPI_ISL_19296516	0.0407474	EPI_ISL_19296516	0.0407474
A/Saint-Petersburg/RII-MH166468S/2023	EPI2971191	EPI_ISL_18846173	Europe / Russian Federation / Saint-Petersburg	Human	2023-12-25	329	3C.2a1b.2a.2a.3a.1	J.2	2.69922	-0.63623	3.69727	c20	2023NH	0.163421	No	EPI_ISL_19296516	0.0523076	EPI_ISL_19296516	0.0523076
A/Saint-Petersburg/RII-MH166467S/2023	EPI2971183	EPI_ISL_18846172	Europe / Russian Federation / Saint-Petersburg	Human	2023-12-25	329	3C.2a1b.2a.2a.3a.1	J.2	2.69922	-0.63623	3.69727	c20	2023NH	0.163421	No	EPI_ISL_19296516	0.0523076	EPI_ISL_19296516	0.0523076
A/Saint-Petersburg/RII-MH166465S/2023	EPI2971167	EPI_ISL_18846169	Europe / Russian Federation / Saint-Petersburg	Human	2023-12-25	329	3C.2a1b.2a.2a.3a.1	J.2	2.69922	-0.63623	3.69727	c20	2023NH	0.163421	No	EPI_ISL_19296516	0.0523076	EPI_ISL_19296516	0.0523076
A/Saint-Petersburg/RII-MH166466S/2023	EPI2971175	EPI_ISL_18846170	Europe / Russian Federation / Saint-Petersburg	Human	2023-12-25	329	3C.2a1b.2a.2a.3a.1	J	2.63672	-0.171997	3.50781	c20	2023NH	0.345309	No	EPI_ISL_16014504	0.288013	EPI_ISL_16014504	0.288013
A/Saint-Petersburg/RII-MH166464S/2023	EPI2971159	EPI_ISL_18846168	Europe / Russian Federation / Saint-Petersburg	Human	2023-12-25	329	3C.2a1b.2a.2a.3a.1	J.2	2.69922	-0.63623	3.69727	c20	2023NH	0.163421	No	EPI_ISL_19296516	0.0523076	EPI_ISL_19296516	0.0523076
A/Saint-Petersburg/RII-MH166463S/2023	EPI2971151	EPI_ISL_18846167	Europe / Russian Federation / Saint-Petersburg	Human	2023-12-25	329	3C.2a1b.2a.2a.3a.1	J.2	2.17773	-0.407471	3.86719	c20	2023NH	0.583909	No	EPI_ISL_19296516	0.565035	EPI_ISL_19296516	0.565035
A/Luxembourg/LNS9962293/2023	EPI3446540	EPI_ISL_19272175	Europe / Luxembourg	Human	2023-12-29	329	3C.2a1b.2a.2a.3a.1	J.1	2.67383	-0.13269	3.44727	c20	2023NH	0.400555	No	EPI_ISL_16014504	0.217847	EPI_ISL_16014504	0.217847
A/Saint-Petersburg/RII-MH166462S/2023	EPI2971143	EPI_ISL_18846166	Europe / Russian Federation / Saint-Petersburg	Human	2023-12-25	329	3C.2a1b.2a.2a.3a.1	J.1.1	2.54102	-0.210449	3.70508	c20	2023NH	0.329925	No	EPI_ISL_19296516	0.462063	EPI_ISL_19296516	0.462063
A/Saint-Petersburg/RII-MH166460S/2023	EPI2971127	EPI_ISL_18846164	Europe / Russian Federation / Saint-Petersburg	Human	2023-12-21	329	3C.2a1b.2a.2a.3a.1	J.2	2.69922	-0.63623	3.69727	c20	2023NH	0.163421	No	EPI_ISL_19296516	0.0523076	EPI_ISL_19296516	0.0523076
A/Saint-Petersburg/RII-MH166461S/2023	EPI2971135	EPI_ISL_18846165	Europe / Russian Federation / Saint-Petersburg	Human	2023-12-21	329	3C.2a1b.2a.2a.3a.1	J.2	2.69922	-0.63623	3.69727	c20	2023NH	0.163421	No	EPI_ISL_19296516	0.0523076	EPI_ISL_19296516	0.0523076
A/Saint-Petersburg/RII-MH166459S/2023	EPI2971119	EPI_ISL_18846163	Europe / Russian Federation / Saint-Petersburg	Human	2023-12-21	329	3C.2a1b.2a.2a.3a.1	J.2	2.69922	-0.63623	3.69727	c20	2023NH	0.163421	No	EPI_ISL_19296516	0.0523076	EPI_ISL_19296516	0.0523076
A/Saint-Petersburg/RII-MH166457S/2023	EPI2971102	EPI_ISL_18846161	Europe / Russian Federation / Saint-Petersburg	Human	2023-12-21	329	3C.2a1b.2a.2a.3a.1	J.2	2.69922	-0.63623	3.69727	c20	2023NH	0.163421	No	EPI_ISL_19296516	0.0523076	EPI_ISL_19296516	0.0523076
A/Saint-Petersburg/RII-MH166458S/2023	EPI2971111	EPI_ISL_18846162	Europe / Russian Federation / Saint-Petersburg	Human	2023-12-21	329	3C.2a1b.2a.2a.3a.1	J.2.1	2.82422	-0.848633	3.84375	c20	2023NH	0.435622	No	EPI_ISL_19296516	0.298039	EPI_ISL_19296516	0.298039
A/Saint-Petersburg/RII-MH166455S/2023	EPI2971094	EPI_ISL_18846160	Europe / Russian Federation / Saint-Petersburg	Human	2023-12-21	329	3C.2a1b.2a.2a.3a.1	J.2	2.69922	-0.63623	3.69727	c20	2023NH	0.163421	No	EPI_ISL_19296516	0.0523076	EPI_ISL_19296516	0.0523076
A/Saint-Petersburg/RII-MH166454S/2023	EPI2971085	EPI_ISL_18846159	Europe / Russian Federation / Saint-Petersburg	Human	2023-12-20	329	3C.2a1b.2a.2a.3a.1	J.2	2.69922	-0.63623	3.69727	c20	2023NH	0.163421	No	EPI_ISL_19296516	0.0523076	EPI_ISL_19296516	0.0523076
A/Saint-Petersburg/RII-MH166453S/2023	EPI2971077	EPI_ISL_18846158	Europe / Russian Federation / Saint-Petersburg	Human	2023-12-20	329	3C.2a1b.2a.2a.3a.1	J.2	2.66406	-0.609375	3.7168	c20	2023NH	0.155073	No	EPI_ISL_19296516	0.0566932	EPI_ISL_19296516	0.0566932
A/Saint-Petersburg/RII-MH166448S/2023	EPI2971052	EPI_ISL_18846155	Europe / Russian Federation / Saint-Petersburg	Human	2023-12-20	329	3C.2a1b.2a.2a.3a.1	J.2	2.69922	-0.63623	3.69727	c20	2023NH	0.163421	No	EPI_ISL_19296516	0.0523076	EPI_ISL_19296516	0.0523076
A/Saint-Petersburg/RII-MH166447S/2023	EPI2971043	EPI_ISL_18846154	Europe / Russian Federation / Saint-Petersburg	Human	2023-12-20	329	3C.2a1b.2a.2a.3a.1	J.2	2.69336	-0.628906	3.68945	c20	2023NH	0.154047	No	EPI_ISL_19296516	0.0507272	EPI_ISL_19296516	0.0507272
A/Saint-Petersburg/RII-MH166450S/2023	EPI2971060	EPI_ISL_18846156	Europe / Russian Federation / Saint-Petersburg	Human	2023-12-20	329	3C.2a1b.2a.2a.3a.1	J.2	2.69922	-0.63623	3.69727	c20	2023NH	0.163421	No	EPI_ISL_19296516	0.0523076	EPI_ISL_19296516	0.0523076
A/Saint-Petersburg/RII-MH166451S/2023	EPI2971069	EPI_ISL_18846157	Europe / Russian Federation / Saint-Petersburg	Human	2023-12-20	329	3C.2a1b.2a.2a.3a.1	J.2	2.69922	-0.640625	3.69922	c20	2023NH	0.168226	No	EPI_ISL_19296516	0.0508399	EPI_ISL_19296516	0.0508399
A/Saint-Petersburg/RII-320/2023	EPI2971287	EPI_ISL_18846185	Europe / Russian Federation / Saint-Petersburg	Human	2023-12-25	329	3C.2a1b.2a.2a.3a.1	J.2	2.69922	-0.63623	3.69727	c20	2023NH	0.163421	No	EPI_ISL_19296516	0.0523076	EPI_ISL_19296516	0.0523076
A/Saint-Petersburg/RII-318/2023	EPI2971279	EPI_ISL_18846184	Europe / Russian Federation / Saint-Petersburg	Human	2023-12-22	329	3C.2a1b.2a.2a.3a.1	J.2	2.69922	-0.63623	3.69727	c20	2023NH	0.163421	No	EPI_ISL_19296516	0.0523076	EPI_ISL_19296516	0.0523076
A/Saratov/RII-15/2023	EPI2971255	EPI_ISL_18846181	Europe / Russian Federation / Saratov Region	Human	2023-12-22	329	3C.2a1b.2a.2a.3a.1	J.2	2.43164	-0.694336	3.98828	c20	2023NH	0.495448	No	EPI_ISL_19296516	0.371639	EPI_ISL_19296516	0.371639
A/Saint-Petersburg/RII-321/2023	EPI2971295	EPI_ISL_18846186	Europe / Russian Federation / Saint-Petersburg	Human	2023-12-25	329	3C.2a1b.2a.2a.3a.1	J.2	2.69922	-0.63623	3.69727	c20	2023NH	0.163421	No	EPI_ISL_19296516	0.0523076	EPI_ISL_19296516	0.0523076
A/Saratov/RII-21/2023	EPI2971271	EPI_ISL_18846183	Europe / Russian Federation / Saratov Region	Human	2023-12-21	329	3C.2a1b.2a.2a.3a.1	J.2	2.43164	-0.694336	3.98828	c20	2023NH	0.495448	No	EPI_ISL_19296516	0.371639	EPI_ISL_19296516	0.371639
A/Saratov/RII-20/2023	EPI2971263	EPI_ISL_18846182	Europe / Russian Federation / Saratov Region	Human	2023-12-21	329	3C.2a1b.2a.2a.3a.1	J.2	2.6875	-0.647949	3.70898	c20	2023NH	0.179781	No	EPI_ISL_19296516	0.0407474	EPI_ISL_19296516	0.0407474
A/Saratov/RII-13/2023	EPI2971247	EPI_ISL_18846180	Europe / Russian Federation / Saratov Region	Human	2023-12-22	329	3C.2a1b.2a.2a.3a.1	J.2	2.41797	-0.713867	3.99609	c20	2023NH	0.517006	No	EPI_ISL_19296516	0.388343	EPI_ISL_19296516	0.388343
A/Saratov/RII-11/2023	EPI2971239	EPI_ISL_18846179	Europe / Russian Federation / Saratov Region	Human	2023-12-22	329	3C.2a1b.2a.2a.3a.1	J.2	2.43164	-0.694336	3.98828	c20	2023NH	0.495448	No	EPI_ISL_19296516	0.371639	EPI_ISL_19296516	0.371639
A/Saratov/RII-5/2023	EPI2971231	EPI_ISL_18846178	Europe / Russian Federation / Saratov Region	Human	2023-12-22	329	3C.2a1b.2a.2a.3a.1	J.2	2.43164	-0.694336	3.98828	c20	2023NH	0.495448	No	EPI_ISL_19296516	0.371639	EPI_ISL_19296516	0.371639
A/Ireland/00105658/2023	EPI2956368	EPI_ISL_18812960	Europe / Ireland	Human	2023-12-03	329	3C.2a1b.2a.2a.3a.1	J.2	2.68164	-0.650391	3.7168	c20	2023NH	0.186096	No	EPI_ISL_19296516	0.0396471	EPI_ISL_19296516	0.0396471
A/Saint-Petersburg/RII-MH166472S/2023	EPI2971223	EPI_ISL_18846177	Europe / Russian Federation / Saint-Petersburg	Human	2023-12-25	329	3C.2a1b.2a.2a.3a.1	J.2	2.69922	-0.63623	3.69727	c20	2023NH	0.163421	No	EPI_ISL_19296516	0.0523076	EPI_ISL_19296516	0.0523076
A/Michigan/UM-L372682813/2023	EPI3049669	EPI_ISL_18911266	North America / United States / Michigan	Human	2023-12-30	329	3C.2a1b.2a.2a.3a.1	J.2	2.97266	-0.443848	3.63281	c20	2023NH	0.269618	No	EPI_ISL_19296516	0.390117	EPI_ISL_19296516	0.390117
A/Saint-Petersburg/RII-MH166471S/2023	EPI2971215	EPI_ISL_18846176	Europe / Russian Federation / Saint-Petersburg	Human	2023-12-25	329	3C.2a1b.2a.2a.3a.1	J	2.63672	-0.171997	3.50781	c20	2023NH	0.345309	No	EPI_ISL_16014504	0.288013	EPI_ISL_16014504	0.288013
A/Michigan/UM-L372687734/2023	EPI3049693	EPI_ISL_18911321	North America / United States / Michigan	Human	2023-12-30	329	3C.2a1b.2a.2a.3a.1	J.2	2.69922	-0.63623	3.69727	c20	2023NH	0.163421	No	EPI_ISL_19296516	0.0523076	EPI_ISL_19296516	0.0523076
A/Peru/LIM-UPCH-4115/2023	EPI3049909	EPI_ISL_18911420	South America / Peru / Departamento de Lima	Human	2023-12-28	329	3C.2a1b.2a.2a.3a.1	J.2	2.69922	-0.63623	3.69727	c20	2023NH	0.163421	No	EPI_ISL_19296516	0.0523076	EPI_ISL_19296516	0.0523076
A/Khabarovsk/37/2023	EPI2970215	EPI_ISL_18845916	Europe / Russian Federation / Khabarovsk Region	Human	2023-12-12	329	3C.2a1b.2a.2a.3a.1	J.2.1	2.82422	-0.848633	3.84375	c20	2023NH	0.435622	No	EPI_ISL_19296516	0.298039	EPI_ISL_19296516	0.298039
A/Saint-Petersburg/RII-MH165591S/2023	EPI2970191	EPI_ISL_18845905	Europe / Russian Federation / Saint-Petersburg	Human	2023-12-27	329	3C.2a1b.2a.2a.3a.1	J.2.1	2.82422	-0.848633	3.84375	c20	2023NH	0.435622	No	EPI_ISL_19296516	0.298039	EPI_ISL_19296516	0.298039
A/Khabarovsk/34/2023	EPI2970199	EPI_ISL_18845914	Europe / Russian Federation / Khabarovsk Region	Human	2023-12-12	329	3C.2a1b.2a.2a.3a.1	J.2.1	2.82422	-0.848633	3.84375	c20	2023NH	0.435622	No	EPI_ISL_19296516	0.298039	EPI_ISL_19296516	0.298039
A/Khabarovsk/36/2023	EPI2970207	EPI_ISL_18845915	Europe / Russian Federation / Khabarovsk Region	Human	2023-12-12	329	3C.2a1b.2a.2a.3a.1	J.2.1	2.82422	-0.848633	3.84375	c20	2023NH	0.435622	No	EPI_ISL_19296516	0.298039	EPI_ISL_19296516	0.298039
A/Khabarovsk/40/2023	EPI2970239	EPI_ISL_18845943	Europe / Russian Federation / Khabarovsk Region	Human	2023-12-14	329	3C.2a1b.2a.2a.3a.1	J.2	2.69141	-0.68457	3.69922	c20	2023NH	0.209651	No	EPI_ISL_19296516	0.047504	EPI_ISL_19296516	0.047504
A/Khabarovsk/38/2023	EPI2970223	EPI_ISL_18845920	Europe / Russian Federation / Khabarovsk Region	Human	2023-12-14	329	3C.2a1b.2a.2a.3a.1	J.2	2.69141	-0.68457	3.69922	c20	2023NH	0.209651	No	EPI_ISL_19296516	0.047504	EPI_ISL_19296516	0.047504
A/Khabarovsk/39/2023	EPI2970231	EPI_ISL_18845931	Europe / Russian Federation / Khabarovsk Region	Human	2023-12-14	329	3C.2a1b.2a.2a.3a.1	J.2.1	2.82422	-0.848633	3.84375	c20	2023NH	0.435622	No	EPI_ISL_19296516	0.298039	EPI_ISL_19296516	0.298039
A/Hawaii/ISC-1015/2023	EPI3297214	EPI_ISL_19141602	North America / United States / Hawaii	Human	2023-12-28	329	3C.2a1b.2a.2a.3a.1	J.1	2.67383	-0.13269	3.44727	c20	2023NH	0.400555	No	EPI_ISL_16014504	0.217847	EPI_ISL_16014504	0.217847
A/Hawaii/ISC-1014/2023	EPI3297220	EPI_ISL_19141603	North America / United States / Hawaii	Human	2023-12-27	329	3C.2a1b.2a.2a.3a.1	J.1	2.67383	-0.13269	3.44727	c20	2023NH	0.400555	No	EPI_ISL_16014504	0.217847	EPI_ISL_16014504	0.217847
A/Abersoch/6877/2023	EPI3084042	EPI_ISL_18945020	Europe / United Kingdom / Gwynedd	Human	2023-12-28	329	3C.2a1b.2a.2a.3a.1	J.2	2.7168	-0.602539	3.67578	c20	2023NH	0.124395	No	EPI_ISL_19296516	0.0868989	EPI_ISL_19296516	0.0868989
A/Pakistan/AHF-NIH/ICT/022/2023	EPI2922063	EPI_ISL_18781181	Asia / Pakistan / Islamabad Capital Territory	Human	2023-12-28	329	3C.2a1b.2a.2a.3a.1	J.2	2.69922	-0.63623	3.69727	c20	2023NH	0.163421	No	EPI_ISL_19296516	0.0523076	EPI_ISL_19296516	0.0523076
A/Pakistan/AHF-NIH/KPK/023/2023	EPI2922071	EPI_ISL_18781183	Asia / Pakistan / North-West Frontier Province	Human	2023-12-26	329	3C.2a1b.2a.2a.3a.1	J.2	2.69922	-0.63623	3.69727	c20	2023NH	0.163421	No	EPI_ISL_19296516	0.0523076	EPI_ISL_19296516	0.0523076
A/Guatemala/1686/2023	EPI3294676	EPI_ISL_19141227	North America / Guatemala	Human	2023-12-26	329	3C.2a1b.2a.2a.3a.1	J.2	2.90039	-0.429932	3.63086	c20	2023NH	0.202039	No	EPI_ISL_19296516	0.342818	EPI_ISL_19296516	0.342818
A/Los Angeles County/LACPHL-INF00235/2023	EPI3238562	EPI_ISL_19075751	North America / United States / California / Los Angeles County	Human	2023-12-12	329	3C.2a1b.2a.2a.3a.1	J.1	2.67383	-0.13269	3.44727	c20	2023NH	0.400555	No	EPI_ISL_16014504	0.217847	EPI_ISL_16014504	0.217847
A/Los Angeles County/LACPHL-INF00139/2023	EPI3238294	EPI_ISL_19075714	North America / United States / California / Los Angeles County	Human	2023-12-13	329	3C.2a1b.2a.2a.3a.1	J.1	2.67383	-0.13269	3.44727	c20	2023NH	0.400555	No	EPI_ISL_16014504	0.217847	EPI_ISL_16014504	0.217847
A/Los Angeles County/LACPHL-INF00188/2023	EPI3238434	EPI_ISL_19075734	North America / United States / California / Los Angeles County	Human	2023-12-09	329	3C.2a1b.2a.2a.3a.1	J.2	2.27734	-1.3877	3.5918	c19	2023NH	0.99898	No	EPI_ISL_19296516	0.825829	EPI_ISL_19296516	0.825829
A/Wrexham/1199/2023	EPI3084267	EPI_ISL_18945331	Europe / United Kingdom / County Borough of Wrexham	Human	2023-12-29	329	3C.2a1b.2a.2a.3a.1	J.1	2.93945	0.078186	3.52148	c20	2023NH	0.620811	No	EPI_ISL_16014504	0.271959	EPI_ISL_16014504	0.271959
A/Milano/422/2023	EPI2956408	EPI_ISL_18814270	Europe / Italy	Human	2023-12-15	329	3C.2a1b.2a.2a.3a.1	J.2	2.86133	-0.852539	3.83984	c20	2023NH	0.448434	No	EPI_ISL_19296516	0.32138	EPI_ISL_19296516	0.32138
A/Wrexham/7933/2023	EPI3084289	EPI_ISL_18945347	Europe / United Kingdom / County Borough of Wrexham	Human	2023-12-30	329	3C.2a1b.2a.2a.3a.1	J.2	2.69922	-0.63623	3.69727	c20	2023NH	0.163421	No	EPI_ISL_19296516	0.0523076	EPI_ISL_19296516	0.0523076
A/Michigan/UM-10054989016/2023	EPI2971913	EPI_ISL_18847177	North America / United States / Michigan	Human	2023-12-16	329	3C.2a1b.2a.2a.3a.1	J.2	2.69922	-0.63623	3.69727	c20	2023NH	0.163421	No	EPI_ISL_19296516	0.0523076	EPI_ISL_19296516	0.0523076
A/Michigan/UM-10054986555/2023	EPI2971929	EPI_ISL_18847179	North America / United States / Michigan	Human	2023-12-16	329	3C.2a1b.2a.2a.3a.1	J.2	2.64453	-0.716309	3.75781	c20	2023NH	0.269112	No	EPI_ISL_19296516	0.0882642	EPI_ISL_19296516	0.0882642
A/Michigan/UM-10054992310/2023	EPI2971905	EPI_ISL_18847176	North America / United States / Michigan	Human	2023-12-16	329	3C.2a1b.2a.2a.3a.1	J.2	2.64453	-0.716309	3.75781	c20	2023NH	0.269112	No	EPI_ISL_19296516	0.0882642	EPI_ISL_19296516	0.0882642
A/Michigan/UM-10054993128/2023	EPI2971881	EPI_ISL_18847173	North America / United States / Michigan	Human	2023-12-17	329	3C.2a1b.2a.2a.3a.1	J.2	2.67969	-0.679688	3.69727	c20	2023NH	0.205608	No	EPI_ISL_19296516	0.0349693	EPI_ISL_19296516	0.0349693
A/Pakistan/AHF-NIH/KPK/027/2023	EPI2922103	EPI_ISL_18781198	Asia / Pakistan / North-West Frontier Province	Human	2023-12-26	329	3C.2a1b.2a.2a.3a.1	J.2	2.69922	-0.63623	3.69727	c20	2023NH	0.163421	No	EPI_ISL_19296516	0.0523076	EPI_ISL_19296516	0.0523076
A/Pakistan/AHF-NIH/KPK/028/2023	EPI2922112	EPI_ISL_18781199	Asia / Pakistan / North-West Frontier Province	Human	2023-12-26	329	3C.2a1b.2a.2a.3a.1	J.2	2.69922	-0.63623	3.69727	c20	2023NH	0.163421	No	EPI_ISL_19296516	0.0523076	EPI_ISL_19296516	0.0523076
A/Pakistan/AHF-NIH/KPK/026/2023	EPI2922095	EPI_ISL_18781190	Asia / Pakistan / North-West Frontier Province	Human	2023-12-26	329	3C.2a1b.2a.2a.3a.1	J.2	2.69922	-0.63623	3.69727	c20	2023NH	0.163421	No	EPI_ISL_19296516	0.0523076	EPI_ISL_19296516	0.0523076
A/Pakistan/AHF-NIH/KPK/025/2023	EPI2922087	EPI_ISL_18781189	Asia / Pakistan / North-West Frontier Province	Human	2023-12-26	329	3C.2a1b.2a.2a.3a.1	J	2.75781	-0.315918	3.46094	c20	2023NH	0.247141	No	EPI_ISL_16014504	0.393469	EPI_ISL_16014504	0.393469
A/Pakistan/AHF-NIH/KPK/024/2023	EPI2922079	EPI_ISL_18781184	Asia / Pakistan / North-West Frontier Province	Human	2023-12-26	329	3C.2a1b.2a.2a.3a.1	J.2	2.68359	-0.65332	3.70703	c20	2023NH	0.18426	No	EPI_ISL_19296516	0.035349	EPI_ISL_19296516	0.035349
A/Tanzania/0783/2023	EPI3264148	EPI_ISL_19108962	Africa / Tanzania, United Republic of	Human	2023-12-25	329	3C.2a1b.2a.2a.3a.1	J.1.1	2.95508	-0.111633	3.4043	c20	2023NH	0.504276	No	EPI_ISL_16014504	0.296835	EPI_ISL_16014504	0.296835
A/Tanzania/0912/2023	EPI3264209	EPI_ISL_19108970	Africa / Tanzania, United Republic of	Human	2023-12-27	329	3C.2a1b.2a.2a.3a.1	J.1.1	2.93555	-0.102051	3.44727	c20	2023NH	0.484246	No	EPI_ISL_16014504	0.285259	EPI_ISL_16014504	0.285259
A/Tanzania/1488/2023	EPI3264193	EPI_ISL_19108968	Africa / Tanzania, United Republic of	Human	2023-12-28	329	3C.2a1b.2a.2a.3a.1	J.1.1	2.96875	-0.110474	3.40625	c20	2023NH	0.511141	No	EPI_ISL_16014504	0.307441	EPI_ISL_16014504	0.307441
A/Tanzania/0784/2023	EPI3264140	EPI_ISL_19108961	Africa / Tanzania, United Republic of	Human	2023-12-27	329	3C.2a1b.2a.2a.3a.1	J.1.1	2.95703	-0.177856	3.42773	c20	2023NH	0.447072	No	EPI_ISL_16014504	0.345045	EPI_ISL_16014504	0.345045
A/Tanzania/0776/2023	EPI3264164	EPI_ISL_19108964	Africa / Tanzania, United Republic of	Human	2023-12-21	329	3C.2a1b.2a.2a.3a.1	J	2.70898	-0.00887299	3.42578	c20	2023NH	0.520324	No	EPI_ISL_16014504	0.0959208	EPI_ISL_16014504	0.0959208
A/Tanzania/0623/2023	EPI3264131	EPI_ISL_19108959	Africa / Tanzania, United Republic of	Human	2023-12-28	329	3C.2a1b.2a.2a.3a.1	J.1.1	2.95508	-0.111633	3.4043	c20	2023NH	0.504276	No	EPI_ISL_16014504	0.296835	EPI_ISL_16014504	0.296835
A/Tanzania/0777/2023	EPI3264115	EPI_ISL_19108957	Africa / Tanzania, United Republic of	Human	2023-12-21	329	3C.2a1b.2a.2a.3a.1	J	2.70898	-0.00887299	3.42578	c20	2023NH	0.520324	No	EPI_ISL_16014504	0.0959208	EPI_ISL_16014504	0.0959208
A/Hawaii/ISC-1016/2023	EPI3268022	EPI_ISL_19109742	North America / United States / Hawaii	Human	2023-12-29	329	3C.2a1b.2a.2a.3a.1	J	2.51367	-0.291504	3.54297	c20	2023NH	0.288338	No	EPI_ISL_19296516	0.419631	EPI_ISL_19296516	0.419631
A/Colorado/ISC-1008/2023	EPI3267827	EPI_ISL_19109715	North America / United States / Colorado	Human	2023-12-31	329	3C.2a1b.2a.2a.3a.1	J.2	2.69922	-0.63623	3.69727	c20	2023NH	0.163421	No	EPI_ISL_19296516	0.0523076	EPI_ISL_19296516	0.0523076
A/Algeria/2539/2023	EPI3050413	EPI_ISL_18913229	Africa / Algeria / BEJAIA	Human	2023-12-25	329	3C.2a1b.2a.2a.3a	G.1.3.1	2.3125	0.128662	3.90039	c20	2023NH	0.778112	No	EPI_ISL_16014504	0.676614	EPI_ISL_16014504	0.676614
A/ALAGOAS/CEVI_24000870/2023	EPI3417262	EPI_ISL_19240493	South America / Brazil	Human	2023-12-05	329	3C.2a1b.2a.2a.3a.1	J.2	2.69922	-0.63623	3.69727	c20	2023NH	0.163421	No	EPI_ISL_19296516	0.0523076	EPI_ISL_19296516	0.0523076
A/Lisboa/216/2023	EPI3050901	EPI_ISL_18913575	Europe / Portugal	Human	2023-12-15	329	3C.2a1b.2a.2a.3a.1	J.2.2	2.69727	-0.609863	3.68945	c20	2023NH	0.136314	No	EPI_ISL_19296516	0.0663775	EPI_ISL_19296516	0.0663775
A/Lisboa/218/2023	EPI3050918	EPI_ISL_18913577	Europe / Portugal	Human	2023-12-05	329	3C.2a1b.2a.2a.3a.1	J.1	2.67188	-0.159302	3.45898	c20	2023NH	0.371828	No	EPI_ISL_16014504	0.246734	EPI_ISL_16014504	0.246734
A/Lisboa/220/2023	EPI3050942	EPI_ISL_18913580	Europe / Portugal	Human	2023-12-28	329	3C.2a1b.2a.2a.3a.1	J.2.2	2.68945	-0.616211	3.68555	c20	2023NH	0.141283	No	EPI_ISL_19296516	0.05671	EPI_ISL_19296516	0.05671
A/Lisboa/4/2024	EPI3050950	EPI_ISL_18913581	Europe / Portugal	Human	2023-12-29	329	3C.2a1b.2a.2a.3a.1	J.1	2.67383	-0.13269	3.44727	c20	2023NH	0.400555	No	EPI_ISL_16014504	0.217847	EPI_ISL_16014504	0.217847
A/Lisboa/219/2023	EPI3050934	EPI_ISL_18913579	Europe / Portugal	Human	2023-12-18	329	3C.2a1b.2a.2a.3a.1	J.1	2.67383	-0.13269	3.44727	c20	2023NH	0.400555	No	EPI_ISL_16014504	0.217847	EPI_ISL_16014504	0.217847
A/Croatia/HZJZ_6818/2023	EPI2956869	EPI_ISL_18815234	Europe / Croatia	Human	2023-12-28	329	3C.2a1b.2a.2a.3a.1	J.2	2.69922	-0.63623	3.69727	c20	2023NH	0.163421	No	EPI_ISL_19296516	0.0523076	EPI_ISL_19296516	0.0523076
A/District Of Columbia/27/2023	EPI3351804	EPI_ISL_19175844	North America / United States / District of Columbia	Human	2023-12-09	329	3C.2a1b.2a.2a.3a.1	J.2	2.9043	-0.691895	3.61719	c20	2023NH	0.285621	No	EPI_ISL_19296516	0.264747	EPI_ISL_19296516	0.264747
A/Pennsylvania/89/2023	EPI3351810	EPI_ISL_19175847	North America / United States / Pennsylvania	Human	2023-12-12	329	3C.2a1b.2a.2a.3a.1	J.2	3.0332	-0.445068	3.60156	c20	2023NH	0.330814	No	EPI_ISL_19296516	0.445826	EPI_ISL_19296516	0.445826
A/Pennsylvania/98/2023	EPI3351812	EPI_ISL_19175850	North America / United States / Pennsylvania	Human	2023-12-21	329	3C.2a1b.2a.2a.3a.1	J.1.1	2.95508	-0.111633	3.4043	c20	2023NH	0.504276	No	EPI_ISL_16014504	0.296835	EPI_ISL_16014504	0.296835
A/Denmark/2459/2023	EPI2957180	EPI_ISL_18815441	Europe / Denmark	Human	2023-12-15	329	3C.2a1b.2a.2a.3a.1	J.2	2.69922	-0.63623	3.69727	c20	2023NH	0.163421	No	EPI_ISL_19296516	0.0523076	EPI_ISL_19296516	0.0523076
A/Denmark/2435/2023	EPI2957220	EPI_ISL_18815446	Europe / Denmark	Human	2023-12-14	329	3C.2a1b.2a.2a.3a.1	J.2	2.69922	-0.63623	3.69727	c20	2023NH	0.163421	No	EPI_ISL_19296516	0.0523076	EPI_ISL_19296516	0.0523076
A/Denmark/2195/2023	EPI2957148	EPI_ISL_18815437	Europe / Denmark	Human	2023-12-08	329	3C.2a1b.2a.2a.3a.1	J.2	2.93359	-0.629395	3.57812	c20	2023NH	0.273793	No	EPI_ISL_19296516	0.304619	EPI_ISL_19296516	0.304619
A/Denmark/2213/2023	EPI2957156	EPI_ISL_18815438	Europe / Denmark	Human	2023-12-08	329	3C.2a1b.2a.2a.3a.1	J.2	2.93359	-0.629395	3.57812	c20	2023NH	0.273793	No	EPI_ISL_19296516	0.304619	EPI_ISL_19296516	0.304619
A/Denmark/2370/2023	EPI2957172	EPI_ISL_18815440	Europe / Denmark	Human	2023-12-14	329	3C.2a1b.2a.2a.3a.1	J.2	2.97266	-0.443848	3.63281	c20	2023NH	0.269618	No	EPI_ISL_19296516	0.390117	EPI_ISL_19296516	0.390117
A/Denmark/2116/2023	EPI2957132	EPI_ISL_18815435	Europe / Denmark	Human	2023-12-06	329	3C.2a1b.2a.2a.3a.1	J.2.1	2.82422	-0.848633	3.84375	c20	2023NH	0.435622	No	EPI_ISL_19296516	0.298039	EPI_ISL_19296516	0.298039
A/Denmark/2070/2023	EPI2957108	EPI_ISL_18815432	Europe / Denmark	Human	2023-12-05	329	3C.2a1b.2a.2a.3a.1	J.2	2.69922	-0.63623	3.69727	c20	2023NH	0.163421	No	EPI_ISL_19296516	0.0523076	EPI_ISL_19296516	0.0523076
A/Denmark/2063/2023	EPI2957076	EPI_ISL_18815428	Europe / Denmark	Human	2023-12-04	329	3C.2a1b.2a.2a.3a.1	J.2.1	2.82422	-0.848633	3.84375	c20	2023NH	0.435622	No	EPI_ISL_19296516	0.298039	EPI_ISL_19296516	0.298039
A/Denmark/2119/2023	EPI2957068	EPI_ISL_18815427	Europe / Denmark	Human	2023-12-06	329	3C.2a1b.2a.2a.3a.1	J.2	2.68359	-0.664551	3.70117	c20	2023NH	0.192312	No	EPI_ISL_19296516	0.0332605	EPI_ISL_19296516	0.0332605
A/Denmark/2073/2023	EPI2957100	EPI_ISL_18815431	Europe / Denmark	Human	2023-12-05	329	3C.2a1b.2a.2a.3a.1	J.2	2.69922	-0.63623	3.69727	c20	2023NH	0.163421	No	EPI_ISL_19296516	0.0523076	EPI_ISL_19296516	0.0523076
A/Denmark/2159/2023	EPI2957060	EPI_ISL_18815426	Europe / Denmark	Human	2023-12-07	329	3C.2a1b.2a.2a.3a.1	J.2	2.68359	-0.664551	3.70117	c20	2023NH	0.192312	No	EPI_ISL_19296516	0.0332605	EPI_ISL_19296516	0.0332605
A/Denmark/2093/2023	EPI2957467	EPI_ISL_18815479	Europe / Denmark	Human	2023-12-05	329	3C.2a1b.2a.2a.3a.1	J.1	2.67383	-0.13269	3.44727	c20	2023NH	0.400555	No	EPI_ISL_16014504	0.217847	EPI_ISL_16014504	0.217847
A/Denmark/2524/2023	EPI2957445	EPI_ISL_18815475	Europe / Denmark	Human	2023-12-20	329	3C.2a1b.2a.2a.3a.1	J.2	2.81641	-0.902344	3.86523	c20	2023NH	0.489209	No	EPI_ISL_19296516	0.34132	EPI_ISL_19296516	0.34132
A/Denmark/2354/2023	EPI2957429	EPI_ISL_18815473	Europe / Denmark	Human	2023-12-13	329	3C.2a1b.2a.2a.3a.1	J.2	2.80664	-0.876465	3.86719	c20	2023NH	0.466188	No	EPI_ISL_19296516	0.319581	EPI_ISL_19296516	0.319581
A/California/165/2023	EPI3388761	EPI_ISL_19208662	North America / United States / California	Human	2023-12-06	329	3C.2a1b.2a.2a.3a.1	J.1	2.67383	-0.13269	3.44727	c20	2023NH	0.400555	No	EPI_ISL_16014504	0.217847	EPI_ISL_16014504	0.217847
A/Denmark/2304/2023	EPI2957356	EPI_ISL_18815463	Europe / Denmark	Human	2023-12-12	329	3C.2a1b.2a.2a.3a.1	J.1	2.70508	-0.104187	3.44727	c20	2023NH	0.424692	No	EPI_ISL_16014504	0.187802	EPI_ISL_16014504	0.187802
A/Denmark/2078/2023	EPI2957340	EPI_ISL_18815461	Europe / Denmark	Human	2023-12-05	329	3C.2a1b.2a.2a.3a.1	J.4	2.63477	-0.489502	3.69922	c20	2023NH	0.0981239	No	EPI_ISL_19296516	0.170279	EPI_ISL_19296516	0.170279
A/Yaroslavl_Oblast/266-l1V/2023	EPI3193450	EPI_ISL_19044386	Europe / Russian Federation / Yaroslavl Oblast	Human	2023-12-27	329	3C.2a1b.2a.2a.3a.1	J	2.58789	-0.875	3.82812	c20	2023NH	0.450967	No	EPI_ISL_19296516	0.263886	EPI_ISL_19296516	0.263886
A/Denmark/2484/2023	EPI2957300	EPI_ISL_18815456	Europe / Denmark	Human	2023-12-18	329	3C.2a1b.2a.2a.3a.1	J.2.1	2.87109	-0.921875	3.90234	c20	2023NH	0.538182	No	EPI_ISL_19296516	0.40201	EPI_ISL_19296516	0.40201
A/Croatia/HZJZ_7159/2023	EPI3193461	EPI_ISL_19044390	Europe / Croatia	Human	2023-12-15	329	3C.2a1b.2a.2a.3a.1	J.2	2.69922	-0.63623	3.69727	c20	2023NH	0.163421	No	EPI_ISL_19296516	0.0523076	EPI_ISL_19296516	0.0523076
A/Croatia/HZJZ_7160/2023	EPI3193469	EPI_ISL_19044391	Europe / Croatia	Human	2023-12-15	329	3C.2a1b.2a.2a.3a.1	J.1	2.67383	-0.13269	3.44727	c20	2023NH	0.400555	No	EPI_ISL_16014504	0.217847	EPI_ISL_16014504	0.217847
A/Yaroslavl_Oblast/266-t3V/2023	EPI3193452	EPI_ISL_19044388	Europe / Russian Federation / Yaroslavl Oblast	Human	2023-12-24	329	3C.2a1b.2a.2a.3a.1	J.2	2.69922	-0.63623	3.69727	c20	2023NH	0.163421	No	EPI_ISL_19296516	0.0523076	EPI_ISL_19296516	0.0523076
A/Croatia/HZJZ_7161/2023	EPI3193477	EPI_ISL_19044392	Europe / Croatia	Human	2023-12-15	329	3C.2a1b.2a.2a.3a.1	J.2	2.69922	-0.63623	3.69727	c20	2023NH	0.163421	No	EPI_ISL_19296516	0.0523076	EPI_ISL_19296516	0.0523076
A/Croatia/HZJZ_7162/2023	EPI3193485	EPI_ISL_19044393	Europe / Croatia	Human	2023-12-13	329	3C.2a1b.2a.2a.3a.1	J.2	2.9043	-0.691895	3.61719	c20	2023NH	0.285621	No	EPI_ISL_19296516	0.264747	EPI_ISL_19296516	0.264747
A/Douala/23V-12328/2023	EPI3351906	EPI_ISL_19176233	Africa / Cameroon / Littoral Province	Human	2023-12-04	329	3C.2a1b.2a.2a.3a.1	J.4	2.64648	-0.495605	3.69727	c20	2023NH	0.0888964	No	EPI_ISL_19296516	0.163296	EPI_ISL_19296516	0.163296
A/Yaounde/23V-12684/2023	EPI3351916	EPI_ISL_19176235	Africa / Cameroon / Centre Province	Human	2023-12-11	329	3C.2a1b.2a.2a.3a.1	J.4	2.67383	-0.299805	3.59766	c20	2023NH	0.192622	No	EPI_ISL_19296516	0.371551	EPI_ISL_19296516	0.371551
A/Foumban/23V-7567/2023	EPI3351836	EPI_ISL_19176221	Africa / Cameroon / West Province	Human	2023-12-28	329	3C.2a1b.2a.2a.3a	G.1.3.1	2.35156	0.351562	3.77344	c20	2023NH	0.920954	No	EPI_ISL_16014504	0.621441	EPI_ISL_16014504	0.621441
A/District Of Columbia/27/2023	EPI3391167	EPI_ISL_19209054	North America / United States / District of Columbia	Human	2023-12-09	329	3C.2a1b.2a.2a.3a.1	J.2	2.86133	-0.724609	3.64844	c20	2023NH	0.284547	No	EPI_ISL_19296516	0.223307	EPI_ISL_19296516	0.223307
A/St.Petersburg/CRIE/394/2023	EPI2957677	EPI_ISL_18815967	Europe / Russian Federation / Leningrad Oblast	Human	2023-12-13	329	3C.2a1b.2a.2a.3a.1	J.2	2.69922	-0.63623	3.69727	c20	2023NH	0.163421	No	EPI_ISL_19296516	0.0523076	EPI_ISL_19296516	0.0523076
A/St.Petersburg/CRIE/67/2023	EPI2957676	EPI_ISL_18815966	Europe / Russian Federation / Leningrad Oblast	Human	2023-12-29	329	3C.2a1b.2a.2a.3a.1	J.2	2.69922	-0.63623	3.69727	c20	2023NH	0.163421	No	EPI_ISL_19296516	0.0523076	EPI_ISL_19296516	0.0523076
A/St.Petersburg/CRIE/415/2023	EPI2957674	EPI_ISL_18815964	Europe / Russian Federation / Leningrad Oblast	Human	2023-12-15	329	3C.2a1b.2a.2a.3a.1	J.2	2.69922	-0.63623	3.69727	c20	2023NH	0.163421	No	EPI_ISL_19296516	0.0523076	EPI_ISL_19296516	0.0523076
A/Arkhangelsk/CRIE/418/2023	EPI2957675	EPI_ISL_18815965	Europe / Russian Federation / Arkhangelsk Oblast	Human	2023-12-21	329	3C.2a1b.2a.2a.3a.1	J.2	2.69922	-0.63623	3.69727	c20	2023NH	0.163421	No	EPI_ISL_19296516	0.0523076	EPI_ISL_19296516	0.0523076
A/Denmark/2449/2023	EPI3111249	EPI_ISL_18979824	Europe / Denmark	Human	2023-12-14	329	3C.2a1b.2a.2a.3a.1	J.2	2.68359	-0.664551	3.70117	c20	2023NH	0.192312	No	EPI_ISL_19296516	0.0332605	EPI_ISL_19296516	0.0332605
A/Catalonia/NSAV198288638/2023	EPI2842806	EPI_ISL_18652109	Europe / Spain / Catalonia / Lleida	Human	2023-12-05	329	3C.2a1b.2a.2a.3a.1	J.1	2.72656	-0.0465698	3.41602	c20	2023NH	0.490589	No	EPI_ISL_16014504	0.122059	EPI_ISL_16014504	0.122059
A/Denmark/2243/2023	EPI3111283	EPI_ISL_18979828	Europe / Denmark	Human	2023-12-09	329	3C.2a1b.2a.2a.3a.1	J.1	2.67383	-0.13269	3.44727	c20	2023NH	0.400555	No	EPI_ISL_16014504	0.217847	EPI_ISL_16014504	0.217847
A/Denmark/2609/2023	EPI3111307	EPI_ISL_18979831	Europe / Denmark	Human	2023-12-19	329	3C.2a1b.2a.2a.3a.1	J.1	2.67383	-0.13269	3.44727	c20	2023NH	0.400555	No	EPI_ISL_16014504	0.217847	EPI_ISL_16014504	0.217847
A/Catalonia/NSVH151044612/2023	EPI2842790	EPI_ISL_18652107	Europe / Spain / Catalonia / Barcelona	Human	2023-12-05	329	3C.2a1b.2a.2a.3a.1	J.1	2.67383	-0.13269	3.44727	c20	2023NH	0.400555	No	EPI_ISL_16014504	0.217847	EPI_ISL_16014504	0.217847
A/Denmark/2623/2023	EPI3111339	EPI_ISL_18979835	Europe / Denmark	Human	2023-12-20	329	3C.2a1b.2a.2a.3a.1	J.2.2	2.69336	-0.593262	3.68164	c20	2023NH	0.118382	No	EPI_ISL_19296516	0.0778376	EPI_ISL_19296516	0.0778376
A/Denmark/2557/2023	EPI3111003	EPI_ISL_18979793	Europe / Denmark	Human	2023-12-22	329	3C.2a1b.2a.2a.3a.1	J.2.2	2.89844	-0.671875	3.60742	c20	2023NH	0.268067	No	EPI_ISL_19296516	0.260364	EPI_ISL_19296516	0.260364
A/Denmark/2558/2023	EPI3111011	EPI_ISL_18979794	Europe / Denmark	Human	2023-12-22	329	3C.2a1b.2a.2a.3a.1	J.2.2	2.69336	-0.593262	3.68164	c20	2023NH	0.118382	No	EPI_ISL_19296516	0.0778376	EPI_ISL_19296516	0.0778376
A/Denmark/2147/2023	EPI3111067	EPI_ISL_18979801	Europe / Denmark	Human	2023-12-07	329	3C.2a1b.2a.2a.3a.1	J.2	2.63086	-0.599121	3.74609	c20	2023NH	0.177087	No	EPI_ISL_19296516	0.0836715	EPI_ISL_19296516	0.0836715
A/Denmark/2541/2023	EPI3111043	EPI_ISL_18979798	Europe / Denmark	Human	2023-12-21	329	3C.2a1b.2a.2a.3a.1	J.2.1	2.82422	-0.848633	3.84375	c20	2023NH	0.435622	No	EPI_ISL_19296516	0.298039	EPI_ISL_19296516	0.298039
A/Denmark/2690/2023	EPI3111027	EPI_ISL_18979796	Europe / Denmark	Human	2023-12-29	329	3C.2a1b.2a.2a.3a.1	J.2.2	2.69336	-0.593262	3.68164	c20	2023NH	0.118382	No	EPI_ISL_19296516	0.0778376	EPI_ISL_19296516	0.0778376
A/Denmark/2111/2023	EPI3111051	EPI_ISL_18979799	Europe / Denmark	Human	2023-12-06	329	3C.2a1b.2a.2a.3a.1	J.2	2.69922	-0.63623	3.69727	c20	2023NH	0.163421	No	EPI_ISL_19296516	0.0523076	EPI_ISL_19296516	0.0523076
A/Denmark/2706/2023	EPI3111083	EPI_ISL_18979803	Europe / Denmark	Human	2023-12-30	329	3C.2a1b.2a.2a.3a.1	J.2	2.49414	-0.59668	3.79297	c20	2023NH	0.288167	No	EPI_ISL_19296516	0.197961	EPI_ISL_19296516	0.197961
A/Denmark/2136/2023	EPI3111075	EPI_ISL_18979802	Europe / Denmark	Human	2023-12-06	329	3C.2a1b.2a.2a.3a.1	J.1	2.67383	-0.13269	3.44727	c20	2023NH	0.400555	No	EPI_ISL_16014504	0.217847	EPI_ISL_16014504	0.217847
A/St.Petersburg/CRIE/401/2023	EPI2957681	EPI_ISL_18815971	Europe / Russian Federation / Leningrad Oblast	Human	2023-12-15	329	3C.2a1b.2a.2a.3a.1	J.2	2.7207	-0.710449	3.7168	c20	2023NH	0.239829	No	EPI_ISL_19296516	0.0894235	EPI_ISL_19296516	0.0894235
A/Denmark/2181/2023	EPI3111091	EPI_ISL_18979804	Europe / Denmark	Human	2023-12-07	329	3C.2a1b.2a.2a.3a.1	J.2	2.69922	-0.63623	3.69727	c20	2023NH	0.163421	No	EPI_ISL_19296516	0.0523076	EPI_ISL_19296516	0.0523076
A/Denmark/2248/2023	EPI3111059	EPI_ISL_18979800	Europe / Denmark	Human	2023-12-09	329	3C.2a1b.2a.2a.3a.1	J.2	2.69922	-0.63623	3.69727	c20	2023NH	0.163421	No	EPI_ISL_19296516	0.0523076	EPI_ISL_19296516	0.0523076
A/St.Petersburg/CRIE/398/2023	EPI2957680	EPI_ISL_18815970	Europe / Russian Federation / Leningrad Oblast	Human	2023-12-12	329	3C.2a1b.2a.2a.3a.1	J.1.1	2.54102	-0.210449	3.70508	c20	2023NH	0.329925	No	EPI_ISL_19296516	0.462063	EPI_ISL_19296516	0.462063
A/Denmark/2683/2023	EPI3111107	EPI_ISL_18979807	Europe / Denmark	Human	2023-12-29	329	3C.2a1b.2a.2a.3a.1	J.2	2.68359	-0.664551	3.70117	c20	2023NH	0.192312	No	EPI_ISL_19296516	0.0332605	EPI_ISL_19296516	0.0332605
A/Denmark/2474/2023	EPI2957526	EPI_ISL_18815516	Europe / Denmark	Human	2023-12-18	329	3C.2a1b.2a.2a.3a.1	J.2	2.69922	-0.63623	3.69727	c20	2023NH	0.163421	No	EPI_ISL_19296516	0.0523076	EPI_ISL_19296516	0.0523076
A/St.Petersburg/CRIE/395/2023	EPI2957678	EPI_ISL_18815968	Europe / Russian Federation / Leningrad Oblast	Human	2023-12-13	329	3C.2a1b.2a.2a.3a.1	J.2	2.69922	-0.63623	3.69727	c20	2023NH	0.163421	No	EPI_ISL_19296516	0.0523076	EPI_ISL_19296516	0.0523076
A/St.Petersburg/CRIE/396/2023	EPI2957679	EPI_ISL_18815969	Europe / Russian Federation / Leningrad Oblast	Human	2023-12-18	329	3C.2a1b.2a.2a.3a.1	J.2	2.69922	-0.63623	3.69727	c20	2023NH	0.163421	No	EPI_ISL_19296516	0.0523076	EPI_ISL_19296516	0.0523076
A/Denmark/2473/2023	EPI2957520	EPI_ISL_18815515	Europe / Denmark	Human	2023-12-18	329	3C.2a1b.2a.2a.3a.1	J.2.1	2.86914	-0.929199	3.90039	c20	2023NH	0.542568	No	EPI_ISL_19296516	0.404784	EPI_ISL_19296516	0.404784
A/Denmark/2433/2023	EPI2957506	EPI_ISL_18815513	Europe / Denmark	Human	2023-12-14	329	3C.2a1b.2a.2a.3a.1	J.1	2.67383	-0.13269	3.44727	c20	2023NH	0.400555	No	EPI_ISL_16014504	0.217847	EPI_ISL_16014504	0.217847
A/Denmark/2061/2023	EPI2957488	EPI_ISL_18815510	Europe / Denmark	Human	2023-12-04	329	3C.2a1b.2a.2a.3a.1	J.3	2.72656	-0.085083	3.36328	c20	2023NH	0.483595	No	EPI_ISL_16014504	0.148521	EPI_ISL_16014504	0.148521
A/Denmark/2029/2023	EPI2957596	EPI_ISL_18815528	Europe / Denmark	Human	2023-12-04	329	3C.2a1b.2a.2a.3a.1	J.2.1	2.82422	-0.848633	3.84375	c20	2023NH	0.435622	No	EPI_ISL_19296516	0.298039	EPI_ISL_19296516	0.298039
A/Denmark/2348/2023	EPI2957590	EPI_ISL_18815527	Europe / Denmark	Human	2023-12-13	329	3C.2a1b.2a.2a.3a.1	J.1	2.70117	-0.117981	3.45898	c20	2023NH	0.407228	No	EPI_ISL_16014504	0.205685	EPI_ISL_16014504	0.205685
A/Denmark/2494/2023	EPI2957583	EPI_ISL_18815526	Europe / Denmark	Human	2023-12-19	329	3C.2a1b.2a.2a.3a.1	J.2	2.73242	-0.626953	3.69336	c20	2023NH	0.155386	No	EPI_ISL_19296516	0.0861605	EPI_ISL_19296516	0.0861605
A/ComunidadValenciana/240737/2023	EPI3156365	EPI_ISL_19012194	Europe / Spain / Valencian Community	Human	2023-12-28	329	3C.2a1b.2a.2a.3a.1	J.1	2.67383	-0.13269	3.44727	c20	2023NH	0.400555	No	EPI_ISL_16014504	0.217847	EPI_ISL_16014504	0.217847
A/ComunidadValenciana/240712/2023	EPI3156349	EPI_ISL_19012192	Europe / Spain / Valencian Community	Human	2023-12-27	329	3C.2a1b.2a.2a.3a.1	J.1	2.67383	-0.13269	3.44727	c20	2023NH	0.400555	No	EPI_ISL_16014504	0.217847	EPI_ISL_16014504	0.217847
A/ComunidadValenciana/240723/2023	EPI3156357	EPI_ISL_19012193	Europe / Spain / Valencian Community	Human	2023-12-27	329	3C.2a1b.2a.2a.3a.1	J.1	2.67383	-0.13269	3.44727	c20	2023NH	0.400555	No	EPI_ISL_16014504	0.217847	EPI_ISL_16014504	0.217847
A/Andalucia/240586/2023	EPI3156237	EPI_ISL_19012178	Europe / Spain / Andalusia	Human	2023-12-27	329	3C.2a1b.2a.2a.3a.1	J.1	2.67383	-0.13269	3.44727	c20	2023NH	0.400555	No	EPI_ISL_16014504	0.217847	EPI_ISL_16014504	0.217847
A/Algeria/2157/2023	EPI3051250	EPI_ISL_18913875	Africa / Algeria / TEBESSA	Human	2023-12-19	329	3C.2a1b.2a.2a.3a.1	J.1	2.67383	-0.13269	3.44727	c20	2023NH	0.400555	No	EPI_ISL_16014504	0.217847	EPI_ISL_16014504	0.217847
A/Algeria/2131/2023	EPI3051257	EPI_ISL_18913876	Africa / Algeria / CONSTANTINE	Human	2023-12-18	329	3C.2a1b.2a.2a.3a.1	J.2	2.69922	-0.63623	3.69727	c20	2023NH	0.163421	No	EPI_ISL_19296516	0.0523076	EPI_ISL_19296516	0.0523076
A/Andalucia/240612/2023	EPI3156277	EPI_ISL_19012183	Europe / Spain / Andalusia	Human	2023-12-14	329	3C.2a1b.2a.2a.3a.1	J.1	2.67383	-0.13269	3.44727	c20	2023NH	0.400555	No	EPI_ISL_16014504	0.217847	EPI_ISL_16014504	0.217847
A/Andalucia/240592/2023	EPI3156245	EPI_ISL_19012179	Europe / Spain / Andalusia	Human	2023-12-21	329	3C.2a1b.2a.2a.3a.1	J.2.2	2.68945	-0.616211	3.68555	c20	2023NH	0.141283	No	EPI_ISL_19296516	0.05671	EPI_ISL_19296516	0.05671
A/Andalucia/240602/2023	EPI3156261	EPI_ISL_19012181	Europe / Spain / Andalusia	Human	2023-12-15	329	3C.2a1b.2a.2a.3a.1	J.2.1	2.82422	-0.848633	3.84375	c20	2023NH	0.435622	No	EPI_ISL_19296516	0.298039	EPI_ISL_19296516	0.298039
A/Andalucia/240597/2023	EPI3156253	EPI_ISL_19012180	Europe / Spain / Andalusia	Human	2023-12-20	329	3C.2a1b.2a.2a.3a.1	J.1	2.67383	-0.13269	3.44727	c20	2023NH	0.400555	No	EPI_ISL_16014504	0.217847	EPI_ISL_16014504	0.217847
A/Andalucia/240609/2023	EPI3156269	EPI_ISL_19012182	Europe / Spain / Andalusia	Human	2023-12-15	329	3C.2a1b.2a.2a.3a.1	J.1	2.67383	-0.13269	3.44727	c20	2023NH	0.400555	No	EPI_ISL_16014504	0.217847	EPI_ISL_16014504	0.217847
A/Andalucia/240613/2023	EPI3156285	EPI_ISL_19012184	Europe / Spain / Andalusia	Human	2023-12-14	329	3C.2a1b.2a.2a.3a.1	J.1	2.67383	-0.13269	3.44727	c20	2023NH	0.400555	No	EPI_ISL_16014504	0.217847	EPI_ISL_16014504	0.217847
A/Bahia/13610/2023	EPI3085487	EPI_ISL_18946788	South America / Brazil / Estado da Bahia / Conde	Human	2023-12-14	329	3C.2a1b.2a.2a.3a.1	J.2.2	2.68945	-0.616211	3.68555	c20	2023NH	0.141283	No	EPI_ISL_19296516	0.05671	EPI_ISL_19296516	0.05671
A/Espirito Santo/14490/2023	EPI3085511	EPI_ISL_18946791	South America / Brazil / Estado de Espirito Santo / Vila Velha	Human	2023-12-22	329	3C.2a1b.2a.2a.3a.1	J.2	2.66406	-0.650879	3.6875	c20	2023NH	0.178542	No	EPI_ISL_19296516	0.0146158	EPI_ISL_19296516	0.0146158
A/Georgia/75/2023	EPI3157870	EPI_ISL_19012896	North America / United States / Georgia	Human	2023-12-04	329	3C.2a1b.2a.2a.3a.1	J.2	2.69922	-0.63623	3.69727	c20	2023NH	0.163421	No	EPI_ISL_19296516	0.0523076	EPI_ISL_19296516	0.0523076
A/Massachusetts/61/2023	EPI3157673	EPI_ISL_19012871	North America / United States / Massachusetts	Human	2023-12-05	329	3C.2a1b.2a.2a.3a.1	J.2.2	2.70117	-0.622559	3.68945	c20	2023NH	0.147714	No	EPI_ISL_19296516	0.0607748	EPI_ISL_19296516	0.0607748
A/Pennsylvania/84/2023	EPI3157712	EPI_ISL_19012876	North America / United States / Pennsylvania	Human	2023-12-11	329	3C.2a1b.2a.2a.3a.1	J.2	3.0332	-0.445068	3.60156	c20	2023NH	0.330814	No	EPI_ISL_19296516	0.445826	EPI_ISL_19296516	0.445826
A/West Virginia/45/2023	EPI3157720	EPI_ISL_19012877	North America / United States / West Virginia	Human	2023-12-02	329	3C.2a1b.2a.2a.3a.1	J.1	2.67383	-0.13269	3.44727	c20	2023NH	0.400555	No	EPI_ISL_16014504	0.217847	EPI_ISL_16014504	0.217847
A/New York/86/2023	EPI3157774	EPI_ISL_19012884	North America / United States / New York	Human	2023-12-25	329	3C.2a1b.2a.2a.3a.1	J.2	2.69922	-0.63623	3.69727	c20	2023NH	0.163421	No	EPI_ISL_19296516	0.0523076	EPI_ISL_19296516	0.0523076
A/Pennsylvania/83/2023	EPI3157750	EPI_ISL_19012881	North America / United States / Pennsylvania	Human	2023-12-11	329	3C.2a1b.2a.2a.3a.1	J.2	3.0332	-0.445068	3.60156	c20	2023NH	0.330814	No	EPI_ISL_19296516	0.445826	EPI_ISL_19296516	0.445826
A/New Hampshire/28/2023	EPI3157782	EPI_ISL_19012885	North America / United States / New Hampshire	Human	2023-12-04	329	3C.2a1b.2a.2a.3a.1	J.1	2.72266	-0.129395	3.43164	c20	2023NH	0.409894	No	EPI_ISL_16014504	0.204434	EPI_ISL_16014504	0.204434
A/Massachusetts/56/2023	EPI3157798	EPI_ISL_19012887	North America / United States / Massachusetts	Human	2023-12-03	329	3C.2a1b.2a.2a.3a.1	J.2.2	2.70117	-0.622559	3.68945	c20	2023NH	0.147714	No	EPI_ISL_19296516	0.0607748	EPI_ISL_19296516	0.0607748
A/Pennsylvania/89/2023	EPI3157806	EPI_ISL_19012888	North America / United States / Pennsylvania	Human	2023-12-12	329	3C.2a1b.2a.2a.3a.1	J.2	3.0332	-0.445068	3.60156	c20	2023NH	0.330814	No	EPI_ISL_19296516	0.445826	EPI_ISL_19296516	0.445826
A/West Virginia/48/2023	EPI3157790	EPI_ISL_19012886	North America / United States / West Virginia	Human	2023-12-05	329	3C.2a1b.2a.2a.3a.1	J.2	2.69922	-0.63623	3.69727	c20	2023NH	0.163421	No	EPI_ISL_19296516	0.0523076	EPI_ISL_19296516	0.0523076
A/Georgia/74/2023	EPI3157862	EPI_ISL_19012895	North America / United States / Georgia	Human	2023-12-03	329	3C.2a1b.2a.2a.3a.1	J.1	2.60156	-0.172607	3.47656	c20	2023NH	0.365714	No	EPI_ISL_16014504	0.286681	EPI_ISL_16014504	0.286681
A/FUKUSHIMA/120/2023	EPI3195034	EPI_ISL_19045777	Asia / Japan	Human	2023-12-10	329	3C.2a1b.2a.2a.3a.1	J.2	2.68555	-0.639648	3.69922	c20	2023NH	0.168475	No	EPI_ISL_19296516	0.0390655	EPI_ISL_19296516	0.0390655
A/Netherlands/10574/2023	EPI2842908	EPI_ISL_18652668	Europe / Netherlands	Human	2023-12-07	329	3C.2a1b.2a.2a.3a.1	J.2	2.69922	-0.63623	3.69727	c20	2023NH	0.163421	No	EPI_ISL_19296516	0.0523076	EPI_ISL_19296516	0.0523076
A/SHIGA/60/2023	EPI3194978	EPI_ISL_19045770	Asia / Japan	Human	2023-12-13	329	3C.2a1b.2a.2a.3a.1	J.1	2.67383	-0.13269	3.44727	c20	2023NH	0.400555	No	EPI_ISL_16014504	0.217847	EPI_ISL_16014504	0.217847
A/CHIBA/170/2023	EPI3194994	EPI_ISL_19045772	Asia / Japan	Human	2023-12-11	329	3C.2a1b.2a.2a.3a.1	J.1	2.68164	-0.134521	3.44336	c20	2023NH	0.400205	No	EPI_ISL_16014504	0.216555	EPI_ISL_16014504	0.216555
A/Netherlands/10624/2023	EPI2883191	EPI_ISL_18718206	Europe / Netherlands	Human	2023-12-10	329	3C.2a1b.2a.2a.3a.1	J.2.2	2.69727	-0.609863	3.68945	c20	2023NH	0.136314	No	EPI_ISL_19296516	0.0663775	EPI_ISL_19296516	0.0663775
A/Netherlands/10620/2023	EPI2883159	EPI_ISL_18718202	Europe / Netherlands	Human	2023-12-12	329	3C.2a1b.2a.2a.3a.1	J.2	2.33008	-0.787598	3.74023	c20	2023NH	0.49394	No	EPI_ISL_19296516	0.350508	EPI_ISL_19296516	0.350508
A/Netherlands/10619/2023	EPI2883151	EPI_ISL_18718201	Europe / Netherlands	Human	2023-12-12	329	3C.2a1b.2a.2a.3a.1	J.2	2.33008	-0.787598	3.74023	c20	2023NH	0.49394	No	EPI_ISL_19296516	0.350508	EPI_ISL_19296516	0.350508
A/Netherlands/10618/2023	EPI2883143	EPI_ISL_18718200	Europe / Netherlands	Human	2023-12-12	329	3C.2a1b.2a.2a.3a.1	J.2	2.33008	-0.787598	3.74023	c20	2023NH	0.49394	No	EPI_ISL_19296516	0.350508	EPI_ISL_19296516	0.350508
A/Netherlands/10572/2023	EPI2842892	EPI_ISL_18652664	Europe / Netherlands	Human	2023-12-05	329	3C.2a1b.2a.2a.3a.1	J.2.2	2.68945	-0.616211	3.68555	c20	2023NH	0.141283	No	EPI_ISL_19296516	0.05671	EPI_ISL_19296516	0.05671
A/Netherlands/10573/2023	EPI2842900	EPI_ISL_18652665	Europe / Netherlands	Human	2023-12-06	329	3C.2a1b.2a.2a.3a.1	J.2.2	2.41602	-1.03027	3.80664	c20	2023NH	0.640681	No	EPI_ISL_19296516	0.455196	EPI_ISL_19296516	0.455196
A/Denmark/2755/2023	EPI3111635	EPI_ISL_18979872	Europe / Denmark	Human	2023-12-28	329	3C.2a1b.2a.2a.3a.1	J.2	2.62109	-0.702637	3.72852	c20	2023NH	0.251547	No	EPI_ISL_19296516	0.0654588	EPI_ISL_19296516	0.0654588
A/Denmark/2300/2023	EPI3111675	EPI_ISL_18979877	Europe / Denmark	Human	2023-12-11	329	3C.2a1b.2a.2a.3a.1	J.2	2.69922	-0.63623	3.69727	c20	2023NH	0.163421	No	EPI_ISL_19296516	0.0523076	EPI_ISL_19296516	0.0523076
A/Denmark/2751/2023	EPI3111595	EPI_ISL_18979867	Europe / Denmark	Human	2023-12-22	329	3C.2a1b.2a.2a.3a.1	J.2	2.68359	-0.664551	3.70117	c20	2023NH	0.192312	No	EPI_ISL_19296516	0.0332605	EPI_ISL_19296516	0.0332605
A/Voronezh/CRIE/LV47-65/2023	EPI2882284	EPI_ISL_18717860	Europe / Russian Federation / Voronezh Oblast	Human	2023-12-28	329	3C.2a1b.2a.2a.3a.1	J.2	2.64258	-0.614258	3.67188	c20	2023NH	0.148245	No	EPI_ISL_19296516	0.0495094	EPI_ISL_19296516	0.0495094
A/Tambov/CRIE/LV7-55/2023	EPI2882279	EPI_ISL_18717856	Europe / Russian Federation / Tambov Oblast	Human	2023-12-28	329	3C.2a1b.2a.2a.3a.1	J.2	2.70703	-0.644531	3.70117	c20	2023NH	0.172433	No	EPI_ISL_19296516	0.0573288	EPI_ISL_19296516	0.0573288
A/Tambov/CRIE/LV11-59/2023	EPI2882280	EPI_ISL_18717857	Europe / Russian Federation / Tambov Oblast	Human	2023-12-28	329	3C.2a1b.2a.2a.3a.1	J.2	2.69922	-0.63623	3.69727	c20	2023NH	0.163421	No	EPI_ISL_19296516	0.0523076	EPI_ISL_19296516	0.0523076
A/Tambov/CRIE/LV14-62/2023	EPI2882282	EPI_ISL_18717859	Europe / Russian Federation / Tambov Oblast	Human	2023-12-28	329	3C.2a1b.2a.2a.3a.1	J.2	2.68359	-0.664551	3.70117	c20	2023NH	0.192312	No	EPI_ISL_19296516	0.0332605	EPI_ISL_19296516	0.0332605
A/Tambov/CRIE/LV12-60/2023	EPI2882281	EPI_ISL_18717858	Europe / Russian Federation / Tambov Oblast	Human	2023-12-28	329	3C.2a1b.2a.2a.3a.1	J.2	2.68359	-0.664551	3.70117	c20	2023NH	0.192312	No	EPI_ISL_19296516	0.0332605	EPI_ISL_19296516	0.0332605
A/Voronezh/CRIE/38/2023	EPI2867155	EPI_ISL_18685133	Europe / Russian Federation / Voronezh Oblast	Human	2023-12-21	329	3C.2a1b.2a.2a.3a.1	J.2	2.69922	-0.63623	3.69727	c20	2023NH	0.163421	No	EPI_ISL_19296516	0.0523076	EPI_ISL_19296516	0.0523076
A/Moscow oblast/CRIE/281/2023	EPI2867154	EPI_ISL_18685132	Europe / Russian Federation / Moscow Oblast	Human	2023-12-15	329	3C.2a1b.2a.2a.3a.1	J.2	2.69922	-0.63623	3.69727	c20	2023NH	0.163421	No	EPI_ISL_19296516	0.0523076	EPI_ISL_19296516	0.0523076
A/Voronezh/CRIE/39/2023	EPI2867156	EPI_ISL_18685134	Europe / Russian Federation / Voronezh Oblast	Human	2023-12-21	329	3C.2a1b.2a.2a.3a.1	J.2	2.69922	-0.63623	3.69727	c20	2023NH	0.163421	No	EPI_ISL_19296516	0.0523076	EPI_ISL_19296516	0.0523076
A/Voronezh/CRIE/41/2023	EPI2867157	EPI_ISL_18685135	Europe / Russian Federation / Voronezh Oblast	Human	2023-12-22	329	3C.2a1b.2a.2a.3a.1	J.2	2.69922	-0.63623	3.69727	c20	2023NH	0.163421	No	EPI_ISL_19296516	0.0523076	EPI_ISL_19296516	0.0523076
A/Moscow/CRIE/247/2023	EPI2867151	EPI_ISL_18685129	Europe / Russian Federation / Moscow	Human	2023-12-10	329	3C.2a1b.2a.2a.3a.1	J.2	2.69922	-0.63623	3.69727	c20	2023NH	0.163421	No	EPI_ISL_19296516	0.0523076	EPI_ISL_19296516	0.0523076
A/Astrakhan/CRIE/273/2023	EPI2867153	EPI_ISL_18685131	Europe / Russian Federation / Astrakhan Oblast	Human	2023-12-09	329	3C.2a1b.2a.2a.3a.1	J.2	2.69922	-0.63623	3.69727	c20	2023NH	0.163421	No	EPI_ISL_19296516	0.0523076	EPI_ISL_19296516	0.0523076
A/Moscow/CRIE/246/2023	EPI2867150	EPI_ISL_18685128	Europe / Russian Federation / Moscow	Human	2023-12-08	329	3C.2a1b.2a.2a.3a.1	J.2	2.69922	-0.63623	3.69727	c20	2023NH	0.163421	No	EPI_ISL_19296516	0.0523076	EPI_ISL_19296516	0.0523076
A/Astrakhan/CRIE/272/2023	EPI2867152	EPI_ISL_18685130	Europe / Russian Federation / Astrakhan Oblast	Human	2023-12-05	329	3C.2a1b.2a.2a.3a.1	J.2	2.69922	-0.63623	3.69727	c20	2023NH	0.163421	No	EPI_ISL_19296516	0.0523076	EPI_ISL_19296516	0.0523076
A/Saratov/CRIE/28/2023	EPI2867147	EPI_ISL_18685125	Europe / Russian Federation / Saratov Oblast	Human	2023-12-21	329	3C.2a1b.2a.2a.3a.1	J.2	2.6875	-0.647949	3.70898	c20	2023NH	0.179781	No	EPI_ISL_19296516	0.0407474	EPI_ISL_19296516	0.0407474
A/Saratov/CRIE/27/2023	EPI2867146	EPI_ISL_18685124	Europe / Russian Federation / Saratov Oblast	Human	2023-12-21	329	3C.2a1b.2a.2a.3a.1	J.2	2.43164	-0.694336	3.98828	c20	2023NH	0.495448	No	EPI_ISL_19296516	0.371639	EPI_ISL_19296516	0.371639
A/Moscow/CRIE/241/2023	EPI2867158	EPI_ISL_18685127	Europe / Russian Federation / Moscow	Human	2023-12-06	329	3C.2a1b.2a.2a.3a.1	J.2	2.64062	-0.666992	3.71484	c20	2023NH	0.209139	No	EPI_ISL_19296516	0.0274873	EPI_ISL_19296516	0.0274873
A/Saratov/CRIE/29/2023	EPI2867148	EPI_ISL_18685126	Europe / Russian Federation / Saratov Oblast	Human	2023-12-21	329	3C.2a1b.2a.2a.3a.1	J.2	2.6875	-0.647949	3.70898	c20	2023NH	0.179781	No	EPI_ISL_19296516	0.0407474	EPI_ISL_19296516	0.0407474
A/Penza/CRIE/37l/2023	EPI2867143	EPI_ISL_18685121	Europe / Russian Federation / Penza Oblast	Human	2023-12-21	329	3C.2a1b.2a.2a.3a.1	J.2	2.43164	-0.694336	3.98828	c20	2023NH	0.495448	No	EPI_ISL_19296516	0.371639	EPI_ISL_19296516	0.371639
A/Saratov/CRIE/26/2023	EPI2867145	EPI_ISL_18685123	Europe / Russian Federation / Saratov Oblast	Human	2023-12-21	329	3C.2a1b.2a.2a.3a.1	J.2	2.43164	-0.694336	3.98828	c20	2023NH	0.495448	No	EPI_ISL_19296516	0.371639	EPI_ISL_19296516	0.371639
A/Penza/CRIE/37m/2023	EPI2867142	EPI_ISL_18685120	Europe / Russian Federation / Penza Oblast	Human	2023-12-21	329	3C.2a1b.2a.2a.3a.1	J.2	2.43164	-0.694336	3.98828	c20	2023NH	0.495448	No	EPI_ISL_19296516	0.371639	EPI_ISL_19296516	0.371639
A/Denmark/2222/2023	EPI3112282	EPI_ISL_18980035	Europe / Denmark	Human	2023-12-08	329	3C.2a1b.2a.2a.3a.1	J.2	2.69922	-0.63623	3.69727	c20	2023NH	0.163421	No	EPI_ISL_19296516	0.0523076	EPI_ISL_19296516	0.0523076
A/Denmark/2526/2023	EPI3112288	EPI_ISL_18980037	Europe / Denmark	Human	2023-12-20	329	3C.2a1b.2a.2a.3a.1	J.2	2.69922	-0.63623	3.69727	c20	2023NH	0.163421	No	EPI_ISL_19296516	0.0523076	EPI_ISL_19296516	0.0523076
A/Denmark/2608/2023	EPI3112325	EPI_ISL_18980042	Europe / Denmark	Human	2023-12-18	329	3C.2a1b.2a.2a.3a.1	J.2	2.69922	-0.63623	3.69727	c20	2023NH	0.163421	No	EPI_ISL_19296516	0.0523076	EPI_ISL_19296516	0.0523076
A/Denmark/2411/2023	EPI3112302	EPI_ISL_18980039	Europe / Denmark	Human	2023-12-13	329	3C.2a1b.2a.2a.3a.1	J.2	2.68359	-0.664551	3.70117	c20	2023NH	0.192312	No	EPI_ISL_19296516	0.0332605	EPI_ISL_19296516	0.0332605
A/South Korea/14624/2023	EPI3086307	EPI_ISL_18948012	Asia / Korea, Republic of / Gyeonggi	Human	2023-12-13	329	3C.2a1b.2a.2a.3a.1	J.2	2.46875	-0.945312	3.70898	c20	2023NH	0.522414	No	EPI_ISL_19296516	0.340833	EPI_ISL_19296516	0.340833
A/South Korea/14625/2023	EPI3086315	EPI_ISL_18948013	Asia / Korea, Republic of / Gyeonggi	Human	2023-12-31	329	3C.2a1b.2a.2a.3a.1	J.2.1	2.82422	-0.848633	3.84375	c20	2023NH	0.435622	No	EPI_ISL_19296516	0.298039	EPI_ISL_19296516	0.298039
A/South Korea/14626/2023	EPI3086321	EPI_ISL_18948014	Asia / Korea, Republic of / Gyeonggi	Human	2023-12-27	329	3C.2a1b.2a.2a.3a.1	J.1	2.67383	-0.13269	3.44727	c20	2023NH	0.400555	No	EPI_ISL_16014504	0.217847	EPI_ISL_16014504	0.217847
A/Japan/14593/2023	EPI3086064	EPI_ISL_18947981	Asia / Japan / Okinawa	Human	2023-12-27	329	3C.2a1b.2a.2a.3a.1	J.2.1	2.98438	-0.442139	3.57812	c20	2023NH	0.286618	No	EPI_ISL_19296516	0.412277	EPI_ISL_19296516	0.412277
A/Netherlands/10632/2023	EPI2883425	EPI_ISL_18718236	Europe / Netherlands	Human	2023-12-22	329	3C.2a1b.2a.2a.3a.1	J.2	2.69922	-0.63623	3.69727	c20	2023NH	0.163421	No	EPI_ISL_19296516	0.0523076	EPI_ISL_19296516	0.0523076
A/Kyrgyzstan/14/2023	EPI3297670	EPI_ISL_19144640	Asia / Kyrgyzstan	Human	2023-12-07	329	3C.2a1b.2a.2a.3a.1	J.2	2.89453	-0.696777	3.60938	c20	2023NH	0.283084	No	EPI_ISL_19296516	0.258524	EPI_ISL_19296516	0.258524
A/Ulan-Ude/RII-MH190162S/2023	EPI3419285	EPI_ISL_19242540	Europe / Russian Federation / Republic of Buryatia	Human	2023-12-02	329	3C.2a1b.2a.2a.3a.1	J.1	2.67383	-0.13269	3.44727	c20	2023NH	0.400555	No	EPI_ISL_16014504	0.217847	EPI_ISL_16014504	0.217847
A/Ulan-Ude/RII-MH190163S/2023	EPI3419293	EPI_ISL_19242541	Europe / Russian Federation / Republic of Buryatia	Human	2023-12-07	329	3C.2a1b.2a.2a.3a.1	J.2	2.97266	-0.443848	3.63281	c20	2023NH	0.269618	No	EPI_ISL_19296516	0.390117	EPI_ISL_19296516	0.390117
A/Netherlands/10609/2023	EPI2883361	EPI_ISL_18718228	Europe / Netherlands	Human	2023-12-19	329	3C.2a1b.2a.2a.3a.1	J.2	2.74805	-0.65625	3.67969	c20	2023NH	0.181128	No	EPI_ISL_19296516	0.0964488	EPI_ISL_19296516	0.0964488
A/Ulan-Ude/RII-MH190164S/2023	EPI3419301	EPI_ISL_19242542	Europe / Russian Federation / Republic of Buryatia	Human	2023-12-07	329	3C.2a1b.2a.2a.3a.1	J.2	2.69922	-0.63623	3.69727	c20	2023NH	0.163421	No	EPI_ISL_19296516	0.0523076	EPI_ISL_19296516	0.0523076
A/Kurumkan/RII-MH189647S/2023	EPI3419261	EPI_ISL_19242537	Europe / Russian Federation / Republic of Buryatia	Human	2023-12-28	329	3C.2a1b.2a.2a.3a.1	J.2.1	2.82422	-0.848633	3.84375	c20	2023NH	0.435622	No	EPI_ISL_19296516	0.298039	EPI_ISL_19296516	0.298039
A/Netherlands/10606/2023	EPI2883337	EPI_ISL_18718225	Europe / Netherlands	Human	2023-12-15	329	3C.2a1b.2a.2a.3a.1	J.2	2.69922	-0.63623	3.69727	c20	2023NH	0.163421	No	EPI_ISL_19296516	0.0523076	EPI_ISL_19296516	0.0523076
A/Netherlands/10607/2023	EPI2883345	EPI_ISL_18718226	Europe / Netherlands	Human	2023-12-15	329	3C.2a1b.2a.2a.3a.1	J.1	2.68555	-0.12262	3.45703	c20	2023NH	0.404384	No	EPI_ISL_16014504	0.21079	EPI_ISL_16014504	0.21079
A/Netherlands/10605/2023	EPI2883329	EPI_ISL_18718224	Europe / Netherlands	Human	2023-12-15	329	3C.2a1b.2a.2a.3a.1	J.1	2.68555	-0.12262	3.45703	c20	2023NH	0.404384	No	EPI_ISL_16014504	0.21079	EPI_ISL_16014504	0.21079
A/Netherlands/10589/2023	EPI2843002	EPI_ISL_18652688	Europe / Netherlands	Human	2023-12-10	329	3C.2a1b.2a.2a.3a.1	J.1	2.875	-0.192505	3.36719	c20	2023NH	0.430225	No	EPI_ISL_16014504	0.299718	EPI_ISL_16014504	0.299718
A/Netherlands/10598/2023	EPI2883300	EPI_ISL_18718220	Europe / Netherlands	Human	2023-12-14	329	3C.2a1b.2a.2a.3a.1	J.2.2	2.69727	-0.609863	3.68945	c20	2023NH	0.136314	No	EPI_ISL_19296516	0.0663775	EPI_ISL_19296516	0.0663775
A/Netherlands/10596/2023	EPI2883284	EPI_ISL_18718218	Europe / Netherlands	Human	2023-12-14	329	3C.2a1b.2a.2a.3a.1	J.2.2	2.69727	-0.609863	3.68945	c20	2023NH	0.136314	No	EPI_ISL_19296516	0.0663775	EPI_ISL_19296516	0.0663775
A/Netherlands/10591/2023	EPI2883245	EPI_ISL_18718213	Europe / Netherlands	Human	2023-12-13	329	3C.2a1b.2a.2a.3a.1	J.2	2.69922	-0.63623	3.69727	c20	2023NH	0.163421	No	EPI_ISL_19296516	0.0523076	EPI_ISL_19296516	0.0523076
A/Netherlands/10585/2023	EPI2842970	EPI_ISL_18652679	Europe / Netherlands	Human	2023-12-12	329	3C.2a1b.2a.2a.3a.1	J.2.2	2.68945	-0.616211	3.68555	c20	2023NH	0.141283	No	EPI_ISL_19296516	0.05671	EPI_ISL_19296516	0.05671
A/Netherlands/10593/2023	EPI2883260	EPI_ISL_18718215	Europe / Netherlands	Human	2023-12-13	329	3C.2a1b.2a.2a.3a.1	J.2.2	2.69727	-0.609863	3.68945	c20	2023NH	0.136314	No	EPI_ISL_19296516	0.0663775	EPI_ISL_19296516	0.0663775
A/Netherlands/10582/2023	EPI2842946	EPI_ISL_18652676	Europe / Netherlands	Human	2023-12-08	329	3C.2a1b.2a.2a.3a.1	J.2	2.69922	-0.63623	3.69727	c20	2023NH	0.163421	No	EPI_ISL_19296516	0.0523076	EPI_ISL_19296516	0.0523076
A/Moscow/CRIE/176/2023	EPI2837148	EPI_ISL_18619990	Europe / Russian Federation / Moscow	Human	2023-12-03	329	3C.2a1b.2a.2a.3a.1	J.1	2.67383	-0.13269	3.44727	c20	2023NH	0.400555	No	EPI_ISL_16014504	0.217847	EPI_ISL_16014504	0.217847
A/Lipetsk/CRIE/172/2023	EPI2837145	EPI_ISL_18619987	Europe / Russian Federation / Lipetsk Oblast	Human	2023-12-02	329	3C.2a1b.2a.2a.3a.1	J.2	2.69922	-0.640625	3.69922	c20	2023NH	0.168226	No	EPI_ISL_19296516	0.0508399	EPI_ISL_19296516	0.0508399
A/Netherlands/10590/2023	EPI2843077	EPI_ISL_18652762	Europe / Netherlands	Human	2023-12-04	329	3C.2a1b.2a.2a.3a.1	J.2	2.69922	-0.63623	3.69727	c20	2023NH	0.163421	No	EPI_ISL_19296516	0.0523076	EPI_ISL_19296516	0.0523076
A/Krasnoyarsk/RII-11/2023	EPI3419437	EPI_ISL_19242561	Europe / Russian Federation / Krasnoyarsk Krai / Krasnoyarsk	Human	2023-12-28	329	3C.2a1b.2a.2a.3a.1	J.2	2.69922	-0.63623	3.69727	c20	2023NH	0.163421	No	EPI_ISL_19296516	0.0523076	EPI_ISL_19296516	0.0523076
A/Madrid/HRYC-13016521/2023	EPI3112918	EPI_ISL_18980522	Europe / Spain / Madrid	Human	2023-12-29	329	3C.2a1b.2a.2a.3a.1	J.1	2.67383	-0.13269	3.44727	c20	2023NH	0.400555	No	EPI_ISL_16014504	0.217847	EPI_ISL_16014504	0.217847
A/Madrid/HRYC-72348174/2023	EPI3112910	EPI_ISL_18980521	Europe / Spain / Madrid	Human	2023-12-13	329	3C.2a1b.2a.2a.3a.1	J.1	2.875	-0.192505	3.36719	c20	2023NH	0.430225	No	EPI_ISL_16014504	0.299718	EPI_ISL_16014504	0.299718
A/Ulan-Ude/RII-MH190160S/2023	EPI3419792	EPI_ISL_19242647	Europe / Russian Federation / Republic of Buryatia	Human	2023-12-02	329	3C.2a1b.2a.2a.3a.1	J.2	2.97266	-0.443848	3.63281	c20	2023NH	0.269618	No	EPI_ISL_19296516	0.390117	EPI_ISL_19296516	0.390117
A/Ulan-Ude/RII-MH190169S/2023	EPI3419799	EPI_ISL_19242648	Europe / Russian Federation / Republic of Buryatia	Human	2023-12-07	329	3C.2a1b.2a.2a.3a.1	J.2	2.97266	-0.443848	3.63281	c20	2023NH	0.269618	No	EPI_ISL_19296516	0.390117	EPI_ISL_19296516	0.390117
A/Netherlands/01852/2023	EPI2843155	EPI_ISL_18653494	Europe / Netherlands	Human	2023-12-04	329	3C.2a1b.2a.2a.3a.1	J.2	2.69922	-0.63623	3.69727	c20	2023NH	0.163421	No	EPI_ISL_19296516	0.0523076	EPI_ISL_19296516	0.0523076
A/Manitoba745430/2023	EPI2924650	EPI_ISL_18784556	North America / Canada / Manitoba	Human	2023-12-19	329	3C.2a1b.2a.2a.3a.1	J.2	2.79492	-0.584961	3.74414	c20	2023NH	0.173347	No	EPI_ISL_19296516	0.168954	EPI_ISL_19296516	0.168954
A/Manitoba744683/2023	EPI2924834	EPI_ISL_18784606	North America / Canada / Manitoba	Human	2023-12-15	329	3C.2a1b.2a.2a.3a.1	J.2	2.69922	-0.63623	3.69727	c20	2023NH	0.163421	No	EPI_ISL_19296516	0.0523076	EPI_ISL_19296516	0.0523076
A/Netherlands/01842/2023	EPI2843134	EPI_ISL_18653486	Europe / Netherlands	Human	2023-12-03	329	3C.2a1b.2a.2a.3a.1	J.1	2.68555	-0.12262	3.45703	c20	2023NH	0.404384	No	EPI_ISL_16014504	0.21079	EPI_ISL_16014504	0.21079
A/Iowa/87/2023	EPI2925066	EPI_ISL_18784670	North America / United States / Iowa	Human	2023-12-13	329	3C.2a1b.2a.2a.3a.1	J.2	2.69922	-0.63623	3.69727	c20	2023NH	0.163421	No	EPI_ISL_19296516	0.0523076	EPI_ISL_19296516	0.0523076
A/Manitoba744748/2023	EPI2924711	EPI_ISL_18784592	North America / Canada / Manitoba	Human	2023-12-15	329	3C.2a1b.2a.2a.3a.1	J.2	2.83008	-0.415771	3.65625	c20	2023NH	0.14444	No	EPI_ISL_19296516	0.303044	EPI_ISL_19296516	0.303044
A/North Dakota/50/2023	EPI2925032	EPI_ISL_18784666	North America / United States / North Dakota	Human	2023-12-18	329	3C.2a1b.2a.2a.3a.1	J.2	2.69922	-0.63623	3.69727	c20	2023NH	0.163421	No	EPI_ISL_19296516	0.0523076	EPI_ISL_19296516	0.0523076
A/Wisconsin/130/2023	EPI2925049	EPI_ISL_18784668	North America / United States / Wisconsin	Human	2023-12-18	329	3C.2a1b.2a.2a.3a.1	J.2	2.69922	-0.63623	3.69727	c20	2023NH	0.163421	No	EPI_ISL_19296516	0.0523076	EPI_ISL_19296516	0.0523076
A/North Dakota/46/2023	EPI2925057	EPI_ISL_18784669	North America / United States / North Dakota	Human	2023-12-04	329	3C.2a1b.2a.2a.3a.1	J.2	2.97266	-0.443848	3.63281	c20	2023NH	0.269618	No	EPI_ISL_19296516	0.390117	EPI_ISL_19296516	0.390117
A/Arkansas/09/2023	EPI2925040	EPI_ISL_18784667	North America / United States / Arkansas	Human	2023-12-18	329	3C.2a1b.2a.2a.3a.1	J.2	2.69922	-0.63623	3.69727	c20	2023NH	0.163421	No	EPI_ISL_19296516	0.0523076	EPI_ISL_19296516	0.0523076
A/Tennessee/16/2023	EPI2925023	EPI_ISL_18784665	North America / United States / Tennessee	Human	2023-12-10	329	3C.2a1b.2a.2a.3a.1	J.2	2.6875	-0.647949	3.70898	c20	2023NH	0.179781	No	EPI_ISL_19296516	0.0407474	EPI_ISL_19296516	0.0407474
A/Iowa/84/2023	EPI2925240	EPI_ISL_18784702	North America / United States / Iowa	Human	2023-12-11	329	3C.2a1b.2a.2a.3a.1	J.2	2.66797	-0.411621	3.67969	c20	2023NH	0.0965952	No	EPI_ISL_19296516	0.247841	EPI_ISL_19296516	0.247841
A/Manitoba744744/2023	EPI2924668	EPI_ISL_18784586	North America / Canada / Manitoba	Human	2023-12-15	329	3C.2a1b.2a.2a.3a.1	J.2	2.83008	-0.415771	3.65625	c20	2023NH	0.14444	No	EPI_ISL_19296516	0.303044	EPI_ISL_19296516	0.303044
A/Arkansas/08/2023	EPI2925224	EPI_ISL_18784700	North America / United States / Arkansas	Human	2023-12-18	329	3C.2a1b.2a.2a.3a.1	J.2	2.72266	-0.625488	3.70117	c20	2023NH	0.156009	No	EPI_ISL_19296516	0.0783687	EPI_ISL_19296516	0.0783687
A/Tennessee/20/2023	EPI2925208	EPI_ISL_18784698	North America / United States / Tennessee	Human	2023-12-13	329	3C.2a1b.2a.2a.3a.1	J.2	2.64453	-0.716309	3.75781	c20	2023NH	0.269112	No	EPI_ISL_19296516	0.0882642	EPI_ISL_19296516	0.0882642
A/Delaware/76/2023	EPI2925179	EPI_ISL_18784695	North America / United States / Delaware	Human	2023-12-03	329	3C.2a1b.2a.2a.3a.1	J.2	2.69922	-0.63623	3.69727	c20	2023NH	0.163421	No	EPI_ISL_19296516	0.0523076	EPI_ISL_19296516	0.0523076
A/Wisconsin/129/2023	EPI2925160	EPI_ISL_18784692	North America / United States / Wisconsin	Human	2023-12-18	329	3C.2a1b.2a.2a.3a.1	J.2	2.69922	-0.63623	3.69727	c20	2023NH	0.163421	No	EPI_ISL_19296516	0.0523076	EPI_ISL_19296516	0.0523076
A/Iowa/85/2023	EPI2925192	EPI_ISL_18784696	North America / United States / Iowa	Human	2023-12-13	329	3C.2a1b.2a.2a.3a.1	J.2	3.01758	-0.462646	3.61523	c20	2023NH	0.312524	No	EPI_ISL_19296516	0.421464	EPI_ISL_19296516	0.421464
A/Iowa/90/2023	EPI2925176	EPI_ISL_18784694	North America / United States / Iowa	Human	2023-12-18	329	3C.2a1b.2a.2a.3a.1	J.2	2.69922	-0.63623	3.69727	c20	2023NH	0.163421	No	EPI_ISL_19296516	0.0523076	EPI_ISL_19296516	0.0523076
A/Wisconsin/128/2023	EPI2925144	EPI_ISL_18784690	North America / United States / Wisconsin	Human	2023-12-17	329	3C.2a1b.2a.2a.3a.1	J.2	2.7168	-0.602539	3.67578	c20	2023NH	0.124395	No	EPI_ISL_19296516	0.0868989	EPI_ISL_19296516	0.0868989
A/Iowa/91/2023	EPI2925109	EPI_ISL_18784686	North America / United States / Iowa	Human	2023-12-19	329	3C.2a1b.2a.2a.3a.1	J.2	2.69922	-0.63623	3.69727	c20	2023NH	0.163421	No	EPI_ISL_19296516	0.0523076	EPI_ISL_19296516	0.0523076
A/Wisconsin/125/2023	EPI2925092	EPI_ISL_18784684	North America / United States / Wisconsin	Human	2023-12-16	329	3C.2a1b.2a.2a.3a.1	J.2	2.69922	-0.63623	3.69727	c20	2023NH	0.163421	No	EPI_ISL_19296516	0.0523076	EPI_ISL_19296516	0.0523076
A/Wisconsin/127/2023	EPI2925128	EPI_ISL_18784688	North America / United States / Wisconsin	Human	2023-12-17	329	3C.2a1b.2a.2a.3a.1	J.2	2.69922	-0.63623	3.69727	c20	2023NH	0.163421	No	EPI_ISL_19296516	0.0523076	EPI_ISL_19296516	0.0523076
A/North Dakota/49/2023	EPI2925117	EPI_ISL_18784687	North America / United States / North Dakota	Human	2023-12-17	329	3C.2a1b.2a.2a.3a.1	J.2	2.79492	-0.584961	3.74414	c20	2023NH	0.173347	No	EPI_ISL_19296516	0.168954	EPI_ISL_19296516	0.168954
A/Iowa/83/2023	EPI2925075	EPI_ISL_18784682	North America / United States / Iowa	Human	2023-12-11	329	3C.2a1b.2a.2a.3a.1	J.2	2.72266	-0.625488	3.70117	c20	2023NH	0.156009	No	EPI_ISL_19296516	0.0783687	EPI_ISL_19296516	0.0783687
A/Colorado/85/2023	EPI2925490	EPI_ISL_18784735	North America / United States / Colorado	Human	2023-12-05	329	3C.2a1b.2a.2a.3a.1	J.2	2.69922	-0.63623	3.69727	c20	2023NH	0.163421	No	EPI_ISL_19296516	0.0523076	EPI_ISL_19296516	0.0523076
A/Tennessee/19/2023	EPI2925083	EPI_ISL_18784683	North America / United States / Tennessee	Human	2023-12-12	329	3C.2a1b.2a.2a.3a.1	J.2	2.94336	-0.700684	3.76953	c20	2023NH	0.347661	No	EPI_ISL_19296516	0.304232	EPI_ISL_19296516	0.304232
A/Idaho/55/2023	EPI2925465	EPI_ISL_18784732	North America / United States / Idaho	Human	2023-12-12	329	3C.2a1b.2a.2a.3a.1	J.2	3.01758	-0.462646	3.61523	c20	2023NH	0.312524	No	EPI_ISL_19296516	0.421464	EPI_ISL_19296516	0.421464
A/Turkey/GIHSN_Ankara/140111_950/2023	EPI2924520	EPI_ISL_18784523	Asia / Turkey / Ankara Province	Human	2023-12-23	329	3C.2a1b.2a.2a.3a.1	J.2	-1.51562	-0.289062	-0.19458	c13	2023NH	5.7017	No	EPI_ISL_164719	1.39599	EPI_ISL_164719	1.39599
A/New Mexico/61/2023	EPI2925442	EPI_ISL_18784729	North America / United States / New Mexico	Human	2023-12-18	329	3C.2a1b.2a.2a.3a.1	J.2.1	2.82422	-0.848633	3.84375	c20	2023NH	0.435622	No	EPI_ISL_19296516	0.298039	EPI_ISL_19296516	0.298039
A/New Mexico/60/2023	EPI2925417	EPI_ISL_18784726	North America / United States / New Mexico	Human	2023-12-17	329	3C.2a1b.2a.2a.3a.1	J.2	2.69922	-0.63623	3.69727	c20	2023NH	0.163421	No	EPI_ISL_19296516	0.0523076	EPI_ISL_19296516	0.0523076
A/Arkansas/05/2023	EPI2925425	EPI_ISL_18784727	North America / United States / Arkansas	Human	2023-12-12	329	3C.2a1b.2a.2a.3a.1	J.2	2.97266	-0.443848	3.63281	c20	2023NH	0.269618	No	EPI_ISL_19296516	0.390117	EPI_ISL_19296516	0.390117
A/Colorado/94/2023	EPI2925351	EPI_ISL_18784717	North America / United States / Colorado	Human	2023-12-14	329	3C.2a1b.2a.2a.3a.1	J.2	2.69922	-0.63623	3.69727	c20	2023NH	0.163421	No	EPI_ISL_19296516	0.0523076	EPI_ISL_19296516	0.0523076
A/Fiji/298/2023	EPI3510279	EPI_ISL_19341819	Oceania / Fiji / Macuata	Human	2023-12-02	329	3C.2a1b.2a.2a.3a.1	J.1	2.67383	-0.13269	3.44727	c20	2023NH	0.400555	No	EPI_ISL_16014504	0.217847	EPI_ISL_16014504	0.217847
A/Colorado/91/2023	EPI2925369	EPI_ISL_18784719	North America / United States / Colorado	Human	2023-12-12	329	3C.2a1b.2a.2a.3a.1	J.1	2.72266	-0.129395	3.43164	c20	2023NH	0.409894	No	EPI_ISL_16014504	0.204434	EPI_ISL_16014504	0.204434
A/North Dakota/47/2023	EPI2925303	EPI_ISL_18784711	North America / United States / North Dakota	Human	2023-12-09	329	3C.2a1b.2a.2a.3a.1	J.2	2.69922	-0.63623	3.69727	c20	2023NH	0.163421	No	EPI_ISL_19296516	0.0523076	EPI_ISL_19296516	0.0523076
A/Illinois/33/2023	EPI2925287	EPI_ISL_18784709	North America / United States / Illinois	Human	2023-12-12	329	3C.2a1b.2a.2a.3a.1	J.2	2.69922	-0.63623	3.69727	c20	2023NH	0.163421	No	EPI_ISL_19296516	0.0523076	EPI_ISL_19296516	0.0523076
A/Dubai/17300/2023	EPI2925715	EPI_ISL_18784764	Asia / United Arab Emirates	Human	2023-12-07	329	3C.2a1b.2a.2a.3a.1	J.2	2.93555	-0.762207	3.64453	c20	2023NH	0.358717	No	EPI_ISL_19296516	0.30515	EPI_ISL_19296516	0.30515
A/Alabama/02/2023	EPI2925271	EPI_ISL_18784707	North America / United States / Alabama	Human	2023-12-18	329	3C.2a1b.2a.2a.3a.1	J.2	2.72266	-0.637207	3.69336	c20	2023NH	0.163459	No	EPI_ISL_19296516	0.0735475	EPI_ISL_19296516	0.0735475
A/Colorado/86/2023	EPI2925319	EPI_ISL_18784713	North America / United States / Colorado	Human	2023-12-08	329	3C.2a1b.2a.2a.3a.1	J.2	2.69922	-0.63623	3.69727	c20	2023NH	0.163421	No	EPI_ISL_19296516	0.0523076	EPI_ISL_19296516	0.0523076
A/Tennessee/17/2023	EPI2925256	EPI_ISL_18784704	North America / United States / Tennessee	Human	2023-12-12	329	3C.2a1b.2a.2a.3a.1	J.2	2.69922	-0.63623	3.69727	c20	2023NH	0.163421	No	EPI_ISL_19296516	0.0523076	EPI_ISL_19296516	0.0523076
A/South Carolina/17/2023	EPI2925687	EPI_ISL_18784760	North America / United States / South Carolina	Human	2023-12-07	329	3C.2a1b.2a.2a.3a.1	J.2	2.73633	-0.621094	3.60547	c20	2023NH	0.140484	No	EPI_ISL_19296516	0.125906	EPI_ISL_19296516	0.125906
A/Colorado/90/2023	EPI2925514	EPI_ISL_18784738	North America / United States / Colorado	Human	2023-12-12	329	3C.2a1b.2a.2a.3a.1	J.2	2.69922	-0.63623	3.69727	c20	2023NH	0.163421	No	EPI_ISL_19296516	0.0523076	EPI_ISL_19296516	0.0523076
A/New York/54/2023	EPI2925638	EPI_ISL_18784754	North America / United States / New York	Human	2023-12-08	329	3C.2a1b.2a.2a.3a.1	J	2.67383	-0.0930176	3.44531	c20	2023NH	0.436824	No	EPI_ISL_16014504	0.182102	EPI_ISL_16014504	0.182102
A/New York/52/2023	EPI2925662	EPI_ISL_18784757	North America / United States / New York	Human	2023-12-02	329	3C.2a1b.2a.2a.3a.1	J	2.67383	-0.0930176	3.44531	c20	2023NH	0.436824	No	EPI_ISL_16014504	0.182102	EPI_ISL_16014504	0.182102
A/New Mexico/62/2023	EPI2925538	EPI_ISL_18784741	North America / United States / New Mexico	Human	2023-12-18	329	3C.2a1b.2a.2a.3a.1	J.2	2.97266	-0.443848	3.63281	c20	2023NH	0.269618	No	EPI_ISL_19296516	0.390117	EPI_ISL_19296516	0.390117
A/Victoria/3131/2023	EPI2972500	EPI_ISL_18849884	Oceania / Australia / Victoria	Human	2023-12-08	329	3C.2a1b.2a.2a.3a.1	J.2	2.82617	-0.867676	3.87891	c20	2023NH	0.469566	No	EPI_ISL_19296516	0.330223	EPI_ISL_19296516	0.330223
A/Arkansas/06/2023	EPI2925510	EPI_ISL_18784737	North America / United States / Arkansas	Human	2023-12-13	329	3C.2a1b.2a.2a.3a.1	J.2	2.97266	-0.443848	3.63281	c20	2023NH	0.269618	No	EPI_ISL_19296516	0.390117	EPI_ISL_19296516	0.390117
A/Victoria/3125/2023	EPI2972492	EPI_ISL_18849883	Oceania / Australia / Victoria	Human	2023-12-12	329	3C.2a1b.2a.2a.3a.1	J.2	2.69922	-0.63623	3.69727	c20	2023NH	0.163421	No	EPI_ISL_19296516	0.0523076	EPI_ISL_19296516	0.0523076
A/Victoria/3126/2023	EPI2972436	EPI_ISL_18849876	Oceania / Australia / Victoria	Human	2023-12-12	329	3C.2a1b.2a.2a.3a.1	J.2	2.69922	-0.63623	3.69727	c20	2023NH	0.163421	No	EPI_ISL_19296516	0.0523076	EPI_ISL_19296516	0.0523076
A/Tasmania/414/2023	EPI2972444	EPI_ISL_18849877	Oceania / Australia / Tasmania	Human	2023-12-05	329	3C.2a1b.2a.2a.3a.1	J.2.2	2.70508	-0.600586	3.67773	c20	2023NH	0.122852	No	EPI_ISL_19296516	0.0796498	EPI_ISL_19296516	0.0796498
A/Victoria/3124/2023	EPI2972428	EPI_ISL_18849875	Oceania / Australia / Victoria	Human	2023-12-12	329	3C.2a1b.2a.2a.3a.1	J.2	2.69922	-0.63623	3.69727	c20	2023NH	0.163421	No	EPI_ISL_19296516	0.0523076	EPI_ISL_19296516	0.0523076
A/Victoria/3157/2023	EPI2972396	EPI_ISL_18849871	Oceania / Australia / Victoria	Human	2023-12-11	329	3C.2a1b.2a.2a.3a.1	J.2	2.69922	-0.63623	3.69727	c20	2023NH	0.163421	No	EPI_ISL_19296516	0.0523076	EPI_ISL_19296516	0.0523076
A/Victoria/3158/2023	EPI2972404	EPI_ISL_18849872	Oceania / Australia / Victoria	Human	2023-12-09	329	3C.2a1b.2a.2a.3a.1	J.2	2.97266	-0.443848	3.63281	c20	2023NH	0.269618	No	EPI_ISL_19296516	0.390117	EPI_ISL_19296516	0.390117
A/Oregon/Flu-OHSU-241140089/2023	EPI3599603	EPI_ISL_19439692	North America / United States / Oregon / Clackamas County	Human	2023-12-13	329	3C.2a1b.2a.2a.3a.1	J.2	2.74414	-0.607422	3.5957	c20	2023NH	0.131865	No	EPI_ISL_19296516	0.142177	EPI_ISL_19296516	0.142177
A/Peru/LIM-UPCH-4133/2023	EPI3052717	EPI_ISL_18915530	South America / Peru / Departamento de Lima	Human	2023-12-04	329	3C.2a1b.2a.2a.3a.1	J.2	2.69922	-0.63623	3.69727	c20	2023NH	0.163421	No	EPI_ISL_19296516	0.0523076	EPI_ISL_19296516	0.0523076
A/Maldives/2148/2023	EPI2926030	EPI_ISL_18785030	Asia / Maldives	Human	2023-12-03	329	3C.2a1b.2a.2a.3a.1	J.2.2	2.69727	-0.609863	3.68945	c20	2023NH	0.136314	No	EPI_ISL_19296516	0.0663775	EPI_ISL_19296516	0.0663775
A/New York/PV101089/2023	EPI3553660	EPI_ISL_19407867	North America / United States / New York / New York	Human	2023-12-25	329	3C.2a1b.2a.2a.3a.1	J.2	2.72852	-0.580078	3.69531	c20	2023NH	0.115006	No	EPI_ISL_19296516	0.109533	EPI_ISL_19296516	0.109533
A/Abu Dhabi/17192/2023	EPI2925879	EPI_ISL_18784784	Asia / United Arab Emirates	Human	2023-12-10	329	3C.2a1b.2a.2a.3a.1	J.2	2.89844	-0.702637	3.62109	c20	2023NH	0.289346	No	EPI_ISL_19296516	0.259687	EPI_ISL_19296516	0.259687
A/Abu Dhabi/17114/2023	EPI2926005	EPI_ISL_18784896	Asia / United Arab Emirates	Human	2023-12-09	329	3C.2a1b.2a.2a.3a.1	J.2	2.97266	-0.443848	3.63281	c20	2023NH	0.269618	No	EPI_ISL_19296516	0.390117	EPI_ISL_19296516	0.390117
A/Bucuresti/571429/2023	EPI3299923	EPI_ISL_19146007	Europe / Romania / Municipiul Bucuresti	Human	2023-12-13	329	3C.2a1b.2a.2a.3a.1	J.2	2.69141	-0.631348	3.6543	c20	2023NH	0.147314	No	EPI_ISL_19296516	0.0604208	EPI_ISL_19296516	0.0604208
A/Bucuresti/571431/2023	EPI3299949	EPI_ISL_19146070	Europe / Romania / Municipiul Bucuresti	Human	2023-12-27	329	3C.2a1b.2a.2a.3a.1	J.2	2.69141	-0.631348	3.6543	c20	2023NH	0.147314	No	EPI_ISL_19296516	0.0604208	EPI_ISL_19296516	0.0604208
A/Ajman/17380/2023	EPI2926244	EPI_ISL_18785759	Asia / United Arab Emirates	Human	2023-12-05	329	3C.2a1b.2a.2a.3a.1	J.2	2.94141	-0.65918	3.5957	c20	2023NH	0.293905	No	EPI_ISL_19296516	0.304494	EPI_ISL_19296516	0.304494
A/Dubai/17204/2023	EPI2926227	EPI_ISL_18785757	Asia / United Arab Emirates	Human	2023-12-05	329	3C.2a1b.2a.2a.3a.1	J.2	2.90625	-0.70459	3.61914	c20	2023NH	0.296105	No	EPI_ISL_19296516	0.26795	EPI_ISL_19296516	0.26795
A/Maldives/2252/2023	EPI2926188	EPI_ISL_18785752	Asia / Maldives	Human	2023-12-15	329	3C.2a1b.2a.2a.3a.1	J.2.1	2.79297	-0.878906	3.86914	c20	2023NH	0.466486	No	EPI_ISL_19296516	0.316006	EPI_ISL_19296516	0.316006
A/New York/PV99910/2023	EPI3554030	EPI_ISL_19407913	North America / United States / New York / New York	Human	2023-12-25	329	3C.2a1b.2a.2a.3a.1	J.1	2.67383	-0.13269	3.44727	c20	2023NH	0.400555	No	EPI_ISL_16014504	0.217847	EPI_ISL_16014504	0.217847
A/Abu Dhabi/16771/2023	EPI2926336	EPI_ISL_18785771	Asia / United Arab Emirates	Human	2023-12-05	329	3C.2a1b.2a.2a.3a.1	J.2	2.69922	-0.63623	3.69727	c20	2023NH	0.163421	No	EPI_ISL_19296516	0.0523076	EPI_ISL_19296516	0.0523076
A/Norway/13945/2023	EPI3511390	EPI_ISL_19342814	Europe / Norway / Viken	Human	2023-12-29	329	3C.2a1b.2a.2a.3a.1	J.4	2.64648	-0.495605	3.69727	c20	2023NH	0.0888964	No	EPI_ISL_19296516	0.163296	EPI_ISL_19296516	0.163296
A/Hungary/16/2024	EPI2972824	EPI_ISL_18851323	Europe / Hungary / Budapest fovaros	Human	2023-12-28	329	3C.2a1b.2a.2a.3a.1	J.2	2.69922	-0.63623	3.69727	c20	2023NH	0.163421	No	EPI_ISL_19296516	0.0523076	EPI_ISL_19296516	0.0523076
A/New York/PV100998/2023	EPI3553796	EPI_ISL_19407884	North America / United States / New York / New York	Human	2023-12-18	329	3C.2a1b.2a.2a.3a.1	J.2	2.69922	-0.63623	3.69727	c20	2023NH	0.163421	No	EPI_ISL_19296516	0.0523076	EPI_ISL_19296516	0.0523076
A/Malaysia/IMR-SARI0041/2024	EPI3243054	EPI_ISL_19080211	Asia / Malaysia / Johor	Human	2023-12-25	329	3C.2a1b.2a.2a.3a.1	J.2.2	2.69727	-0.609863	3.68945	c20	2023NH	0.136314	No	EPI_ISL_19296516	0.0663775	EPI_ISL_19296516	0.0663775
A/Malaysia/IMR-SARI0094/2024	EPI3243070	EPI_ISL_19080215	Asia / Malaysia / Johor	Human	2023-12-29	329	3C.2a1b.2a.2a.3a.1	J.2.2	2.69727	-0.609863	3.68945	c20	2023NH	0.136314	No	EPI_ISL_19296516	0.0663775	EPI_ISL_19296516	0.0663775
A/Brunei/193/2023	EPI3353347	EPI_ISL_19178655	Asia / Brunei / Negara Brunei Darussalam	Human	2023-12-18	329	3C.2a1b.2a.2a.3a.1	J.2	2.9043	-0.691895	3.61719	c20	2023NH	0.285621	No	EPI_ISL_19296516	0.264747	EPI_ISL_19296516	0.264747
A/Brunei/194/2023	EPI3353341	EPI_ISL_19178653	Asia / Brunei / Negara Brunei Darussalam	Human	2023-12-18	329	3C.2a1b.2a.2a.3a.1	J.2	2.27734	-1.3877	3.5918	c19	2023NH	0.99898	No	EPI_ISL_19296516	0.825829	EPI_ISL_19296516	0.825829
A/Serbia/7976/2023	EPI3086909	EPI_ISL_18949936	Europe / Serbia	Human	2023-12-07	329	3C.2a1b.2a.2a.3a.1	J.2.1	2.91211	-0.951172	3.90234	c20	2023NH	0.5755	No	EPI_ISL_19296516	0.44443	EPI_ISL_19296516	0.44443
A/Norway/13836/2023	EPI3086945	EPI_ISL_18949941	Europe / Norway	Human	2023-12-27	329	3C.2a1b.2a.2a.3a.1	J.1	3.29492	0.461914	3.76562	c20	2023NH	1.12407	No	EPI_ISL_16014504	0.807961	EPI_ISL_16014504	0.807961
A/Boras/SE23-16165/2023	EPI3086966	EPI_ISL_18949944	Europe / Sweden	Human	2023-12-19	329	3C.2a1b.2a.2a.3a.1	J.2	2.73633	-0.572266	3.70898	c20	2023NH	0.11892	No	EPI_ISL_19296516	0.121786	EPI_ISL_19296516	0.121786
A/France/IDF-RELAB-IPP32969/2023	EPI3087013	EPI_ISL_18949951	Europe / France	Human	2023-12-13	329	3C.2a1b.2a.2a.3a.1	J.1	2.67383	-0.13269	3.44727	c20	2023NH	0.400555	No	EPI_ISL_16014504	0.217847	EPI_ISL_16014504	0.217847
A/France/33503/2023	EPI3087005	EPI_ISL_18949950	Europe / France	Human	2023-12-27	329	3C.2a1b.2a.2a.3a.1	J.2	2.69531	-0.555176	3.65625	c20	2023NH	0.0736197	No	EPI_ISL_19296516	0.117464	EPI_ISL_19296516	0.117464
A/OKINAWA/289/2023	EPI3011446	EPI_ISL_18884356	Asia / Japan	Human	2023-12-14	329	3C.2a1b.2a.2a.3a.1	J.1	2.875	-0.192505	3.36719	c20	2023NH	0.430225	No	EPI_ISL_16014504	0.299718	EPI_ISL_16014504	0.299718
A/AICHI/319/2023	EPI3011414	EPI_ISL_18884352	Asia / Japan	Human	2023-12-04	329	3C.2a1b.2a.2a.3a.1	J.1	2.61719	-0.217285	3.48242	c20	2023NH	0.320741	No	EPI_ISL_16014504	0.321247	EPI_ISL_16014504	0.321247
A/Serbia/8127/2023	EPI3086845	EPI_ISL_18949897	Europe / Serbia	Human	2023-12-15	329	3C.2a1b.2a.2a.3a.1	J.1	2.78906	-0.408691	3.64062	c20	2023NH	0.113787	No	EPI_ISL_19296516	0.289432	EPI_ISL_19296516	0.289432
A/YOKOHAMA/200/2023	EPI3011494	EPI_ISL_18884362	Asia / Japan	Human	2023-12-08	329	3C.2a1b.2a.2a.3a.1	J.1	2.8418	0.0842896	3.32227	c20	2023NH	0.663464	No	EPI_ISL_16014504	0.131401	EPI_ISL_16014504	0.131401
A/Norway/13870/2023	EPI3086874	EPI_ISL_18949901	Europe / Norway	Human	2023-12-29	329	3C.2a1b.2a.2a.3a.1	J.2	2.7207	-0.61084	3.67578	c20	2023NH	0.132538	No	EPI_ISL_19296516	0.0848936	EPI_ISL_19296516	0.0848936
A/Austria/1680133/2023	EPI3086901	EPI_ISL_18949905	Europe / Austria	Human	2023-12-28	329	3C.2a1b.2a.2a.3a.1	J.2.1	2.82422	-0.848633	3.84375	c20	2023NH	0.435622	No	EPI_ISL_19296516	0.298039	EPI_ISL_19296516	0.298039
A/Estonia/177347/2023	EPI3087280	EPI_ISL_18949985	Europe / Estonia	Human	2023-12-26	329	3C.2a1b.2a.2a.3a.1	J.2	2.69922	-0.63623	3.69727	c20	2023NH	0.163421	No	EPI_ISL_19296516	0.0523076	EPI_ISL_19296516	0.0523076
A/Estonia/KL1348/2023	EPI3087272	EPI_ISL_18949984	Europe / Estonia	Human	2023-12-04	329	3C.2a1b.2a.2a.3a.1	J.2	2.69922	-0.63623	3.69727	c20	2023NH	0.163421	No	EPI_ISL_19296516	0.0523076	EPI_ISL_19296516	0.0523076
A/Estonia/KL1479/2023	EPI3087293	EPI_ISL_18949988	Europe / Estonia	Human	2023-12-18	329	3C.2a1b.2a.2a.3a.1	J.2	2.81055	-0.628418	3.72656	c20	2023NH	0.199708	No	EPI_ISL_19296516	0.164866	EPI_ISL_19296516	0.164866
A/Estonia/KL1493/2023	EPI3087284	EPI_ISL_18949986	Europe / Estonia	Human	2023-12-21	329	3C.2a1b.2a.2a.3a.1	J.2	2.81055	-0.628418	3.72656	c20	2023NH	0.199708	No	EPI_ISL_19296516	0.164866	EPI_ISL_19296516	0.164866
A/Switzerland/94675/2023	EPI3087301	EPI_ISL_18949989	Europe / Switzerland	Human	2023-12-12	329	3C.2a1b.2a.2a.3a.1	J.2	2.69922	-0.63623	3.69727	c20	2023NH	0.163421	No	EPI_ISL_19296516	0.0523076	EPI_ISL_19296516	0.0523076
A/Navarra/2430/2023	EPI3087309	EPI_ISL_18949990	Europe / Spain	Human	2023-12-08	329	3C.2a1b.2a.2a.3a.1	J.1	2.67383	-0.13269	3.44727	c20	2023NH	0.400555	No	EPI_ISL_16014504	0.217847	EPI_ISL_16014504	0.217847
A/PaisVasco/2726/2023	EPI3087333	EPI_ISL_18949993	Europe / Spain	Human	2023-12-27	329	3C.2a1b.2a.2a.3a.1	J.1	2.67383	-0.13269	3.44727	c20	2023NH	0.400555	No	EPI_ISL_16014504	0.217847	EPI_ISL_16014504	0.217847
A/Romania/563219/2023	EPI3087346	EPI_ISL_18949995	Europe / Romania	Human	2023-12-14	329	3C.2a1b.2a.2a.3a.1	J.2	2.08203	-2.15234	4.29297	c19	2023NH	1.89778	No	EPI_ISL_19296516	1.70825	EPI_ISL_19296516	1.70825
A/Romania/563027/2023	EPI3087352	EPI_ISL_18949996	Europe / Romania	Human	2023-12-11	329	3C.2a1b.2a.2a.3a.1	J.2	2.69727	-0.621582	3.64844	c20	2023NH	0.136387	No	EPI_ISL_19296516	0.0723974	EPI_ISL_19296516	0.0723974
A/Lisboa/216/2023	EPI3087037	EPI_ISL_18949954	Europe / Portugal	Human	2023-12-15	329	3C.2a1b.2a.2a.3a.1	J.2.2	2.69727	-0.609863	3.68945	c20	2023NH	0.136314	No	EPI_ISL_19296516	0.0663775	EPI_ISL_19296516	0.0663775
A/France/HDF-IPP30115/2023	EPI3087021	EPI_ISL_18949952	Europe / France	Human	2023-12-02	329	3C.2a1b.2a.2a.3a.1	J.2	2.69922	-0.63623	3.69727	c20	2023NH	0.163421	No	EPI_ISL_19296516	0.0523076	EPI_ISL_19296516	0.0523076
A/Slovenia/8/2024	EPI3087109	EPI_ISL_18949963	Europe / Slovenia	Human	2023-12-28	329	3C.2a1b.2a.2a.3a.1	J.1	2.73828	-0.0357056	3.39844	c20	2023NH	0.508797	No	EPI_ISL_16014504	0.1068	EPI_ISL_16014504	0.1068
A/France/IDF-RELAB-IPP32966/2023	EPI3087125	EPI_ISL_18949965	Europe / France	Human	2023-12-13	329	3C.2a1b.2a.2a.3a.1	J.2	2.69922	-0.63623	3.69727	c20	2023NH	0.163421	No	EPI_ISL_19296516	0.0523076	EPI_ISL_19296516	0.0523076
A/France/IDF-RELAB-IPP32965/2023	EPI3087133	EPI_ISL_18949966	Europe / France	Human	2023-12-13	329	3C.2a1b.2a.2a.3a.1	J.1	2.67383	-0.13269	3.44727	c20	2023NH	0.400555	No	EPI_ISL_16014504	0.217847	EPI_ISL_16014504	0.217847
A/Lisboa/217/2023	EPI3087165	EPI_ISL_18949970	Europe / Portugal	Human	2023-12-20	329	3C.2a1b.2a.2a.3a.1	J.2	2.69922	-0.63623	3.69727	c20	2023NH	0.163421	No	EPI_ISL_19296516	0.0523076	EPI_ISL_19296516	0.0523076
A/Estonia/177344/2023	EPI3087188	EPI_ISL_18949973	Europe / Estonia	Human	2023-12-26	329	3C.2a1b.2a.2a.3a.1	J.1	2.67578	-0.125977	3.44727	c20	2023NH	0.406345	No	EPI_ISL_16014504	0.211423	EPI_ISL_16014504	0.211423
A/Estonia/177127/2023	EPI3087194	EPI_ISL_18949974	Europe / Estonia	Human	2023-12-15	329	3C.2a1b.2a.2a.3a.1	J.2	2.97266	-0.443848	3.63281	c20	2023NH	0.269618	No	EPI_ISL_19296516	0.390117	EPI_ISL_19296516	0.390117
A/Roma/1/2023	EPI3087233	EPI_ISL_18949979	Europe / Italy	Human	2023-12-09	329	3C.2a1b.2a.2a.3a.1	J.2	2.70117	-0.645508	3.70508	c20	2023NH	0.174997	No	EPI_ISL_19296516	0.0523919	EPI_ISL_19296516	0.0523919
A/Slovenia/2367/2023	EPI3087201	EPI_ISL_18949975	Europe / Slovenia	Human	2023-12-24	329	3C.2a1b.2a.2a.3a.1	J.1.1	2.95508	-0.111633	3.4043	c20	2023NH	0.504276	No	EPI_ISL_16014504	0.296835	EPI_ISL_16014504	0.296835
A/France/IDF-RELAB-IPP32874/2023	EPI3087249	EPI_ISL_18949981	Europe / France	Human	2023-12-15	329	3C.2a1b.2a.2a.3a.1	J.2	2.69922	-0.63623	3.69727	c20	2023NH	0.163421	No	EPI_ISL_19296516	0.0523076	EPI_ISL_19296516	0.0523076
A/France/33176/2023	EPI3087241	EPI_ISL_18949980	Europe / France	Human	2023-12-21	329	3C.2a1b.2a.2a.3a.1	J.2	2.69922	-0.63623	3.69727	c20	2023NH	0.163421	No	EPI_ISL_19296516	0.0523076	EPI_ISL_19296516	0.0523076
A/Estonia/176992/2023	EPI3087264	EPI_ISL_18949983	Europe / Estonia	Human	2023-12-05	329	3C.2a1b.2a.2a.3a.1	J.2	2.97266	-0.443848	3.63281	c20	2023NH	0.269618	No	EPI_ISL_19296516	0.390117	EPI_ISL_19296516	0.390117
A/Michigan/UM-10054930435/2023	EPI2973515	EPI_ISL_18851775	North America / United States / Michigan	Human	2023-12-13	329	3C.2a1b.2a.2a.3a.1	J.2	2.64453	-0.716309	3.75781	c20	2023NH	0.269112	No	EPI_ISL_19296516	0.0882642	EPI_ISL_19296516	0.0882642
A/Michigan/UM-10054944557/2023	EPI2973251	EPI_ISL_18851742	North America / United States / Michigan	Human	2023-12-14	329	3C.2a1b.2a.2a.3a.1	J.2	2.60742	-0.75	3.77344	c20	2023NH	0.314933	No	EPI_ISL_19296516	0.130707	EPI_ISL_19296516	0.130707
A/Estonia/177060/2023	EPI3087257	EPI_ISL_18949982	Europe / Estonia	Human	2023-12-08	329	3C.2a1b.2a.2a.3a.1	J	2.63672	-0.137329	3.49805	c20	2023NH	0.380487	No	EPI_ISL_16014504	0.255178	EPI_ISL_16014504	0.255178
A/Michigan/UM-10054936768/2023	EPI2973491	EPI_ISL_18851772	North America / United States / Michigan	Human	2023-12-13	329	3C.2a1b.2a.2a.1b	G.1.1.2	2.39648	1.6709	3.40234	c18	2023NH	2.19161	No	EPI_ISL_16014504	1.64011	EPI_ISL_16014504	1.64011
A/Michigan/UM-10054997699/2023	EPI2973283	EPI_ISL_18851746	North America / United States / Michigan	Human	2023-12-17	329	3C.2a1b.2a.2a.3a.1	J.1.1	2.95508	-0.111633	3.4043	c20	2023NH	0.504276	No	EPI_ISL_16014504	0.296835	EPI_ISL_16014504	0.296835
A/Michigan/UM-10055035759/2023	EPI2973665	EPI_ISL_18851799	North America / United States / Michigan	Human	2023-12-19	329	3C.2a1b.2a.2a.3a.1	J.2	2.64453	-0.716309	3.75781	c20	2023NH	0.269112	No	EPI_ISL_19296516	0.0882642	EPI_ISL_19296516	0.0882642
A/Michigan/UM-10055017958/2023	EPI2973379	EPI_ISL_18851758	North America / United States / Michigan	Human	2023-12-18	329	3C.2a1b.2a.2a.3a.1	J.2	2.64453	-0.716309	3.75781	c20	2023NH	0.269112	No	EPI_ISL_19296516	0.0882642	EPI_ISL_19296516	0.0882642
A/Michigan/UM-L372389738/2023	EPI2973563	EPI_ISL_18851781	North America / United States / Michigan	Human	2023-12-17	329	3C.2a1b.2a.2a.3a.1	J.2	2.69922	-0.63623	3.69727	c20	2023NH	0.163421	No	EPI_ISL_19296516	0.0523076	EPI_ISL_19296516	0.0523076
A/Michigan/UM-L372467050/2023	EPI2973523	EPI_ISL_18851776	North America / United States / Michigan	Human	2023-12-20	329	3C.2a1b.2a.2a.3a.1	J.2	2.6875	-0.632324	3.70312	c20	2023NH	0.163261	No	EPI_ISL_19296516	0.045481	EPI_ISL_19296516	0.045481
A/Michigan/UM-L372302842/2023	EPI2973579	EPI_ISL_18851783	North America / United States / Michigan	Human	2023-12-13	329	3C.2a1b.2a.2a.3a.1	J.2	2.62891	-0.725098	3.69336	c20	2023NH	0.258238	No	EPI_ISL_19296516	0.070448	EPI_ISL_19296516	0.070448
A/Michigan/UM-L372403483/2023	EPI2973547	EPI_ISL_18851779	North America / United States / Michigan	Human	2023-12-18	329	3C.2a1b.2a.2a.3a.1	J.2	2.6875	-0.632324	3.70312	c20	2023NH	0.163261	No	EPI_ISL_19296516	0.045481	EPI_ISL_19296516	0.045481
A/Guangxi-Qinnan/5642/2023	EPI2973089	EPI_ISL_18851551	Asia / China / Guangxi	Human	2023-12-04	329	3C.2a1b.2a.2a.3a.1	J.1	2.67383	-0.13269	3.44727	c20	2023NH	0.400555	No	EPI_ISL_16014504	0.217847	EPI_ISL_16014504	0.217847
A/Zhejiang-Xiuzhou/385/2023	EPI2973086	EPI_ISL_18851550	Asia / China / Zhejiang	Human	2023-12-06	329	3C.2a1b.2a.2a.3a.1	J.2.1	2.81641	-0.861816	3.85547	c20	2023NH	0.450338	No	EPI_ISL_19296516	0.308371	EPI_ISL_19296516	0.308371
A/Chongqing-Qianjiang/3561/2023	EPI2973083	EPI_ISL_18851549	Asia / China / Chongqing	Human	2023-12-12	329	3C.2a1b.2a.2a.3a.1	J	2.75781	-0.315918	3.46094	c20	2023NH	0.247141	No	EPI_ISL_16014504	0.393469	EPI_ISL_16014504	0.393469
A/YOKOSUKA/16/2023	EPI3011398	EPI_ISL_18884350	Asia / Japan	Human	2023-12-15	329	3C.2a1b.2a.2a.3a.1	J.1	2.67383	-0.13269	3.44727	c20	2023NH	0.400555	No	EPI_ISL_16014504	0.217847	EPI_ISL_16014504	0.217847
A/Hunan-Lengshuitan/12546/2023	EPI2973160	EPI_ISL_18851575	Asia / China / Hunan	Human	2023-12-12	329	3C.2a1b.2a.2a.3a.1	J.4	2.59375	-0.512695	3.69922	c20	2023NH	0.133671	No	EPI_ISL_19296516	0.157509	EPI_ISL_19296516	0.157509
A/Shanghai-Putuo/1985/2023	EPI2973134	EPI_ISL_18851566	Asia / China	Human	2023-12-07	329	3C.2a1b.2a.2a.3a.1	J.2.1	2.82422	-0.848633	3.84375	c20	2023NH	0.435622	No	EPI_ISL_19296516	0.298039	EPI_ISL_19296516	0.298039
A/Neimenggu-Yijinhuoluoqi/248/2023	EPI2973131	EPI_ISL_18851565	Asia / China / Neimenggu	Human	2023-12-04	329	3C.2a1b.2a.2a.3a.1	J.2.1	2.82422	-0.848633	3.84375	c20	2023NH	0.435622	No	EPI_ISL_19296516	0.298039	EPI_ISL_19296516	0.298039
A/tianjinHebei/1814/2023	EPI2973122	EPI_ISL_18851562	Asia / China / Tianjin	Human	2023-12-04	329	3C.2a1b.2a.2a.3a.1	J.2.1	2.80664	-0.863281	3.85352	c20	2023NH	0.448313	No	EPI_ISL_19296516	0.303223	EPI_ISL_19296516	0.303223
A/Shandong-Huaiyin/11028/2023	EPI2973119	EPI_ISL_18851561	Asia / China / Shandong	Human	2023-12-04	329	3C.2a1b.2a.2a.3a.1	J.2.1	2.66211	-0.862793	3.91016	c20	2023NH	0.469906	No	EPI_ISL_19296516	0.29934	EPI_ISL_19296516	0.29934
A/Sichuan-Lizhou/323/2023	EPI2973125	EPI_ISL_18851563	Asia / China / Sichuan	Human	2023-12-05	329	3C.2a1b.2a.2a.3a.1	J.4	2.8418	-0.570312	3.64062	c20	2023NH	0.159451	No	EPI_ISL_19296516	0.215133	EPI_ISL_19296516	0.215133
A/Jiangsu-Haizhou/3940/2023	EPI2973113	EPI_ISL_18851559	Asia / China / Jiangsu	Human	2023-12-05	329	3C.2a1b.2a.2a.3a.1	J.2.1	2.77344	-0.880371	3.875	c20	2023NH	0.467518	No	EPI_ISL_19296516	0.31227	EPI_ISL_19296516	0.31227
A/Shanxi-Yanhu/11107/2023	EPI2973116	EPI_ISL_18851560	Asia / China / Shanxi	Human	2023-12-05	329	3C.2a1b.2a.2a.3a.1	J.2.1	2.82422	-0.848633	3.84375	c20	2023NH	0.435622	No	EPI_ISL_19296516	0.298039	EPI_ISL_19296516	0.298039
A/Yunnan-Shuifu/22/2023	EPI2973098	EPI_ISL_18851554	Asia / China	Human	2023-12-05	329	3C.2a1b.2a.2a.3a.1	J.1	2.67383	-0.13269	3.44727	c20	2023NH	0.400555	No	EPI_ISL_16014504	0.217847	EPI_ISL_16014504	0.217847
A/Xinjiang-Kelamayi/11169/2023	EPI2973092	EPI_ISL_18851552	Asia / China / Xinjiang	Human	2023-12-04	329	3C.2a1b.2a.2a.3a.1	J.2.1	2.82422	-0.848633	3.84375	c20	2023NH	0.435622	No	EPI_ISL_19296516	0.298039	EPI_ISL_19296516	0.298039
A/Hebei-Shenzhou/2755/2023	EPI2973110	EPI_ISL_18851558	Asia / China / Hebei	Human	2023-12-04	329	3C.2a1b.2a.2a.3a.1	J.2.1	2.82422	-0.848633	3.84375	c20	2023NH	0.435622	No	EPI_ISL_19296516	0.298039	EPI_ISL_19296516	0.298039
A/Zhejiang-Tongxiang/371/2023	EPI2973104	EPI_ISL_18851556	Asia / China / Zhejiang	Human	2023-12-04	329	3C.2a1b.2a.2a.3a.1	J.1	2.78125	-0.413086	3.63672	c20	2023NH	0.104896	No	EPI_ISL_19296516	0.282718	EPI_ISL_19296516	0.282718
A/Henan-Hualong/11067/2023	EPI2973107	EPI_ISL_18851557	Asia / China / Henan	Human	2023-12-04	329	3C.2a1b.2a.2a.3a.1	J.2.1	2.77344	-0.880371	3.875	c20	2023NH	0.467518	No	EPI_ISL_19296516	0.31227	EPI_ISL_19296516	0.31227
A/Heilongjiang-Taoshan/11154/2023	EPI2973101	EPI_ISL_18851555	Asia / China / Heilongjiang	Human	2023-12-05	329	3C.2a1b.2a.2a.3a.1	J.2.1	2.82422	-0.848633	3.84375	c20	2023NH	0.435622	No	EPI_ISL_19296516	0.298039	EPI_ISL_19296516	0.298039
A/Jilin-Chuanying/12586/2023	EPI2973095	EPI_ISL_18851553	Asia / China / Jilin	Human	2023-12-04	329	3C.2a1b.2a.2a.3a.1	J.1	2.67383	-0.13269	3.44727	c20	2023NH	0.400555	No	EPI_ISL_16014504	0.217847	EPI_ISL_16014504	0.217847
A/Madrid/2584/2023	EPI3013297	EPI_ISL_18884911	Europe / Spain / Madrid	Human	2023-12-20	329	3C.2a1b.2a.2a.3a.1	J.1	2.875	-0.192505	3.36719	c20	2023NH	0.430225	No	EPI_ISL_16014504	0.299718	EPI_ISL_16014504	0.299718
A/Madrid/2659/2023	EPI3013322	EPI_ISL_18884914	Europe / Spain / Madrid	Human	2023-12-12	329	3C.2a1b.2a.2a.3a.1	J.1	2.73828	-0.0357056	3.39844	c20	2023NH	0.508797	No	EPI_ISL_16014504	0.1068	EPI_ISL_16014504	0.1068
A/Madrid/2665/2023	EPI3013354	EPI_ISL_18884918	Europe / Spain / Madrid	Human	2023-12-18	329	3C.2a1b.2a.2a.3a.1	J.1	2.875	-0.192505	3.36719	c20	2023NH	0.430225	No	EPI_ISL_16014504	0.299718	EPI_ISL_16014504	0.299718
A/Madrid/2657/2023	EPI3013305	EPI_ISL_18884912	Europe / Spain / Madrid	Human	2023-12-09	329	3C.2a1b.2a.2a.3a.1	J.1	2.67383	-0.13269	3.44727	c20	2023NH	0.400555	No	EPI_ISL_16014504	0.217847	EPI_ISL_16014504	0.217847
A/Madrid/2660/2023	EPI3013330	EPI_ISL_18884915	Europe / Spain / Madrid	Human	2023-12-15	329	3C.2a1b.2a.2a.3a.1	J.2.1	3.08008	-0.650391	3.76953	c20	2023NH	0.430498	No	EPI_ISL_19296516	0.43489	EPI_ISL_19296516	0.43489
A/ComunidadValenciana/2497/2023	EPI3013044	EPI_ISL_18884880	Europe / Spain / Valencian Community	Human	2023-12-12	329	3C.2a1b.2a.2a.3a.1	J.1	2.68945	-0.246826	3.43164	c20	2023NH	0.312993	No	EPI_ISL_16014504	0.318854	EPI_ISL_16014504	0.318854
A/CastillaLaMancha/2674/2023	EPI3012939	EPI_ISL_18884867	Europe / Spain / Castille-La Mancha	Human	2023-12-19	329	3C.2a1b.2a.2a.3a.1	J.1	2.67383	-0.13269	3.44727	c20	2023NH	0.400555	No	EPI_ISL_16014504	0.217847	EPI_ISL_16014504	0.217847
A/CastillaLaMancha/2693/2023	EPI3012971	EPI_ISL_18884871	Europe / Spain / Castille-La Mancha	Human	2023-12-15	329	3C.2a1b.2a.2a.3a.1	J.1	2.67383	-0.13269	3.44727	c20	2023NH	0.400555	No	EPI_ISL_16014504	0.217847	EPI_ISL_16014504	0.217847
A/Murcia/2597/2023	EPI3013418	EPI_ISL_18884926	Europe / Spain / Region of Murcia	Human	2023-12-19	329	3C.2a1b.2a.2a.3a.1	J.1	2.67383	-0.13269	3.44727	c20	2023NH	0.400555	No	EPI_ISL_16014504	0.217847	EPI_ISL_16014504	0.217847
A/CastillaLaMancha/2700/2023	EPI3012988	EPI_ISL_18884873	Europe / Spain / Castille-La Mancha	Human	2023-12-17	329	3C.2a1b.2a.2a.3a.1	J.1	2.67383	-0.13269	3.44727	c20	2023NH	0.400555	No	EPI_ISL_16014504	0.217847	EPI_ISL_16014504	0.217847
A/ComunidadValenciana/2714/2023	EPI3013085	EPI_ISL_18884885	Europe / Spain / Valencian Community	Human	2023-12-27	329	3C.2a1b.2a.2a.3a.1	J.1	2.67383	-0.13269	3.44727	c20	2023NH	0.400555	No	EPI_ISL_16014504	0.217847	EPI_ISL_16014504	0.217847
A/Madrid/2666/2023	EPI3013362	EPI_ISL_18884919	Europe / Spain / Madrid	Human	2023-12-10	329	3C.2a1b.2a.2a.3a.1	J.1	2.67383	-0.13269	3.44727	c20	2023NH	0.400555	No	EPI_ISL_16014504	0.217847	EPI_ISL_16014504	0.217847
A/ComunidadValenciana/2716/2023	EPI3013101	EPI_ISL_18884887	Europe / Spain / Valencian Community	Human	2023-12-27	329	3C.2a1b.2a.2a.3a.1	J.1	2.67383	-0.13269	3.44727	c20	2023NH	0.400555	No	EPI_ISL_16014504	0.217847	EPI_ISL_16014504	0.217847
A/Navarra/2638/2023	EPI3013730	EPI_ISL_18884965	Europe / Spain / Foral Community of Navarre	Human	2023-12-20	329	3C.2a1b.2a.2a.3a.1	J.1	2.67383	-0.13269	3.44727	c20	2023NH	0.400555	No	EPI_ISL_16014504	0.217847	EPI_ISL_16014504	0.217847
A/Navarra/2635/2023	EPI3013714	EPI_ISL_18884963	Europe / Spain / Foral Community of Navarre	Human	2023-12-18	329	3C.2a1b.2a.2a.3a.1	J.1	2.67383	-0.13269	3.44727	c20	2023NH	0.400555	No	EPI_ISL_16014504	0.217847	EPI_ISL_16014504	0.217847
A/PaisVasco/2468/2023	EPI3013898	EPI_ISL_18884986	Europe / Spain / Basque Country	Human	2023-12-05	329	3C.2a1b.2a.2a.3a.1	J.1	2.67383	-0.13269	3.44727	c20	2023NH	0.400555	No	EPI_ISL_16014504	0.217847	EPI_ISL_16014504	0.217847
A/Murcia/2670/2023	EPI3013466	EPI_ISL_18884932	Europe / Spain / Region of Murcia	Human	2023-12-25	329	3C.2a1b.2a.2a.3a.1	J.1	2.67383	-0.13269	3.44727	c20	2023NH	0.400555	No	EPI_ISL_16014504	0.217847	EPI_ISL_16014504	0.217847
A/Murcia/2671/2023	EPI3013474	EPI_ISL_18884933	Europe / Spain / Region of Murcia	Human	2023-12-21	329	3C.2a1b.2a.2a.3a.1	J.1	2.67383	-0.13269	3.44727	c20	2023NH	0.400555	No	EPI_ISL_16014504	0.217847	EPI_ISL_16014504	0.217847
A/Murcia/2672/2023	EPI3013482	EPI_ISL_18884934	Europe / Spain / Region of Murcia	Human	2023-12-20	329	3C.2a1b.2a.2a.3a.1	J.1	2.67383	-0.13269	3.44727	c20	2023NH	0.400555	No	EPI_ISL_16014504	0.217847	EPI_ISL_16014504	0.217847
A/Navarra/2430/2023	EPI3013554	EPI_ISL_18884943	Europe / Spain / Foral Community of Navarre	Human	2023-12-08	329	3C.2a1b.2a.2a.3a.1	J.1	2.67383	-0.13269	3.44727	c20	2023NH	0.400555	No	EPI_ISL_16014504	0.217847	EPI_ISL_16014504	0.217847
A/Navarra/2504/2023	EPI3013610	EPI_ISL_18884950	Europe / Spain / Foral Community of Navarre	Human	2023-12-11	329	3C.2a1b.2a.2a.3a.1	J.1	2.67383	-0.13269	3.44727	c20	2023NH	0.400555	No	EPI_ISL_16014504	0.217847	EPI_ISL_16014504	0.217847
A/PaisVasco/2727/2023	EPI3014020	EPI_ISL_18885002	Europe / Spain / Basque Country	Human	2023-12-20	329	3C.2a1b.2a.2a.3a.1	J.1	2.67383	-0.13269	3.44727	c20	2023NH	0.400555	No	EPI_ISL_16014504	0.217847	EPI_ISL_16014504	0.217847
A/PaisVasco/2726/2023	EPI3014011	EPI_ISL_18885001	Europe / Spain / Basque Country	Human	2023-12-27	329	3C.2a1b.2a.2a.3a.1	J.1	2.67383	-0.13269	3.44727	c20	2023NH	0.400555	No	EPI_ISL_16014504	0.217847	EPI_ISL_16014504	0.217847
A/PaisVasco/2626/2023	EPI3013971	EPI_ISL_18884996	Europe / Spain / Basque Country	Human	2023-12-14	329	3C.2a1b.2a.2a.3a.1	J.2	2.69727	-0.593262	3.69531	c20	2023NH	0.124356	No	EPI_ISL_19296516	0.0794624	EPI_ISL_19296516	0.0794624
A/Navarra/2505/2023	EPI3013618	EPI_ISL_18884951	Europe / Spain / Foral Community of Navarre	Human	2023-12-11	329	3C.2a1b.2a.2a.3a.1	J.1	2.67383	-0.13269	3.44727	c20	2023NH	0.400555	No	EPI_ISL_16014504	0.217847	EPI_ISL_16014504	0.217847
A/Michigan/UM-10054892077/2023	EPI2973761	EPI_ISL_18851856	North America / United States / Michigan	Human	2023-12-11	329	3C.2a1b.2a.2a.3a.1	J.2	2.64453	-0.716309	3.75781	c20	2023NH	0.269112	No	EPI_ISL_19296516	0.0882642	EPI_ISL_19296516	0.0882642
A/Michigan/UM-10055173006/2023	EPI2973937	EPI_ISL_18851899	North America / United States / Michigan	Human	2023-12-28	329	3C.2a1b.2a.2a.3a.1	J.2	2.69922	-0.63623	3.69727	c20	2023NH	0.163421	No	EPI_ISL_19296516	0.0523076	EPI_ISL_19296516	0.0523076
A/Ukraine/2067/2023	EPI3088856	EPI_ISL_18950202	Europe / Ukraine	Human	2023-12-28	329	3C.2a1b.2a.2a.3a.1	J.2	2.69922	-0.63623	3.69727	c20	2023NH	0.163421	No	EPI_ISL_19296516	0.0523076	EPI_ISL_19296516	0.0523076
A/Michigan/UM-L372483035/2023	EPI2973825	EPI_ISL_18851885	North America / United States / Michigan	Human	2023-12-20	329	3C.2a1b.2a.2a.3a.1	J.2	2.62891	-0.725098	3.69336	c20	2023NH	0.258238	No	EPI_ISL_19296516	0.070448	EPI_ISL_19296516	0.070448
A/Michigan/UM-10055178046/2023	EPI2973905	EPI_ISL_18851895	North America / United States / Michigan	Human	2023-12-29	329	3C.2a1b.2a.2a.3a.1	J.2	2.69922	-0.63623	3.69727	c20	2023NH	0.163421	No	EPI_ISL_19296516	0.0523076	EPI_ISL_19296516	0.0523076
A/Michigan/UM-L372481070/2023	EPI2973841	EPI_ISL_18851887	North America / United States / Michigan	Human	2023-12-20	329	3C.2a1b.2a.2a.3a.1	J.2	2.62891	-0.725098	3.69336	c20	2023NH	0.258238	No	EPI_ISL_19296516	0.070448	EPI_ISL_19296516	0.070448
A/Michigan/UM-L372504546/2023	EPI2973793	EPI_ISL_18851881	North America / United States / Michigan	Human	2023-12-21	329	3C.2a1b.2a.2a.3a.1	J.1	2.67383	-0.13269	3.44727	c20	2023NH	0.400555	No	EPI_ISL_16014504	0.217847	EPI_ISL_16014504	0.217847
A/Michigan/UM-RR1507302361/2023	EPI2973769	EPI_ISL_18851878	North America / United States / Michigan	Human	2023-12-20	329	3C.2a1b.2a.2a.3a.1	J.2	2.70898	-0.625	3.69922	c20	2023NH	0.153887	No	EPI_ISL_19296516	0.066365	EPI_ISL_19296516	0.066365
A/Syktyvkar/CRIE/437/2023	EPI2974020	EPI_ISL_18851920	Europe / Russian Federation / Komi Republic	Human	2023-12-18	329	3C.2a1b.2a.2a.3a.1	J.2	2.69922	-0.63623	3.69727	c20	2023NH	0.163421	No	EPI_ISL_19296516	0.0523076	EPI_ISL_19296516	0.0523076
A/Syktyvkar/CRIE/436/2023	EPI2974018	EPI_ISL_18851919	Europe / Russian Federation / Komi Republic	Human	2023-12-25	329	3C.2a1b.2a.2a.3a.1	J.2	2.69922	-0.63623	3.69727	c20	2023NH	0.163421	No	EPI_ISL_19296516	0.0523076	EPI_ISL_19296516	0.0523076
A/Michigan/UM-10055153833/2023	EPI2974006	EPI_ISL_18851912	North America / United States / Michigan	Human	2023-12-27	329	3C.2a1b.2a.2a.3a.1	J.2	2.69922	-0.63623	3.69727	c20	2023NH	0.163421	No	EPI_ISL_19296516	0.0523076	EPI_ISL_19296516	0.0523076
A/Kostroma/CRIE/391/2023	EPI2973999	EPI_ISL_18851907	Europe / Russian Federation / Moscow	Human	2023-12-29	329	3C.2a1b.2a.2a.3a.1	J.2	2.70898	-0.633301	3.7168	c20	2023NH	0.169449	No	EPI_ISL_19296516	0.0670636	EPI_ISL_19296516	0.0670636
A/Michigan/UM-10055158671/2023	EPI2973985	EPI_ISL_18851905	North America / United States / Michigan	Human	2023-12-28	329	3C.2a1b.2a.2a.3a.1	J.2	2.69922	-0.63623	3.69727	c20	2023NH	0.163421	No	EPI_ISL_19296516	0.0523076	EPI_ISL_19296516	0.0523076
A/Michigan/UM-10055156621/2023	EPI2973993	EPI_ISL_18851906	North America / United States / Michigan	Human	2023-12-27	329	3C.2a1b.2a.2a.3a.1	J.2	2.97266	-0.443848	3.63281	c20	2023NH	0.269618	No	EPI_ISL_19296516	0.390117	EPI_ISL_19296516	0.390117
A/Michigan/UM-10055074414/2023	EPI2974381	EPI_ISL_18851992	North America / United States / Michigan	Human	2023-12-21	329	3C.2a1b.2a.2a.3a.1	J.2	2.64453	-0.716309	3.75781	c20	2023NH	0.269112	No	EPI_ISL_19296516	0.0882642	EPI_ISL_19296516	0.0882642
A/Michigan/UM-10055100154/2023	EPI2974293	EPI_ISL_18851981	North America / United States / Michigan	Human	2023-12-22	329	3C.2a1b.2a.2a.3a.1	J.2	2.69922	-0.63623	3.69727	c20	2023NH	0.163421	No	EPI_ISL_19296516	0.0523076	EPI_ISL_19296516	0.0523076
A/Michigan/UM-10055064298/2023	EPI2974405	EPI_ISL_18851995	North America / United States / Michigan	Human	2023-12-20	329	3C.2a1b.2a.2a.3a.1	J.1.1	2.95508	-0.111633	3.4043	c20	2023NH	0.504276	No	EPI_ISL_16014504	0.296835	EPI_ISL_16014504	0.296835
A/Michigan/UM-10055102849/2023	EPI2974277	EPI_ISL_18851979	North America / United States / Michigan	Human	2023-12-22	329	3C.2a1b.2a.2a.3a.1	J.1.1	2.95508	-0.111633	3.4043	c20	2023NH	0.504276	No	EPI_ISL_16014504	0.296835	EPI_ISL_16014504	0.296835
A/Michigan/UM-10055105299/2023	EPI2974677	EPI_ISL_18852029	North America / United States / Michigan	Human	2023-12-22	329	3C.2a1b.2a.2a.3a.1	J.2	2.69922	-0.63623	3.69727	c20	2023NH	0.163421	No	EPI_ISL_19296516	0.0523076	EPI_ISL_19296516	0.0523076
A/Michigan/UM-10055129067/2023	EPI2974565	EPI_ISL_18852015	North America / United States / Michigan	Human	2023-12-26	329	3C.2a1b.2a.2a.3a.1	J.2	2.62891	-0.725098	3.69336	c20	2023NH	0.258238	No	EPI_ISL_19296516	0.070448	EPI_ISL_19296516	0.070448
A/Michigan/UM-10055134330/2023	EPI2974525	EPI_ISL_18852010	North America / United States / Michigan	Human	2023-12-26	329	3C.2a1b.2a.2a.3a.1	J.2	3.0332	-0.445068	3.60156	c20	2023NH	0.330814	No	EPI_ISL_19296516	0.445826	EPI_ISL_19296516	0.445826
A/CastillaLaMancha/240037/2023	EPI3012667	EPI_ISL_18884832	Europe / Spain / Castille-La Mancha	Human	2023-12-26	329	3C.2a1b.2a.2a.3a.1	J.1	2.67383	-0.13269	3.44727	c20	2023NH	0.400555	No	EPI_ISL_16014504	0.217847	EPI_ISL_16014504	0.217847
A/CastillaLaMancha/2422/2023	EPI3012723	EPI_ISL_18884839	Europe / Spain / Castille-La Mancha	Human	2023-12-03	329	3C.2a1b.2a.2a.3a.1	J.1	2.875	-0.192505	3.36719	c20	2023NH	0.430225	No	EPI_ISL_16014504	0.299718	EPI_ISL_16014504	0.299718
A/CastillaLaMancha/240051/2023	EPI3012683	EPI_ISL_18884834	Europe / Spain / Castille-La Mancha	Human	2023-12-21	329	3C.2a1b.2a.2a.3a.1	J.2	2.69922	-0.63623	3.69727	c20	2023NH	0.163421	No	EPI_ISL_19296516	0.0523076	EPI_ISL_19296516	0.0523076
A/CastillaLaMancha/2445/2023	EPI3012739	EPI_ISL_18884841	Europe / Spain / Castille-La Mancha	Human	2023-12-06	329	3C.2a1b.2a.2a.3a.1	J.1	2.875	-0.192505	3.36719	c20	2023NH	0.430225	No	EPI_ISL_16014504	0.299718	EPI_ISL_16014504	0.299718
A/Michigan/UM-10055117485/2023	EPI2974613	EPI_ISL_18852021	North America / United States / Michigan	Human	2023-12-24	329	3C.2a1b.2a.2a.3a.1	J.2	2.64453	-0.716309	3.75781	c20	2023NH	0.269112	No	EPI_ISL_19296516	0.0882642	EPI_ISL_19296516	0.0882642
A/CastillaLaMancha/2493/2023	EPI3012803	EPI_ISL_18884849	Europe / Spain / Castille-La Mancha	Human	2023-12-03	329	3C.2a1b.2a.2a.3a.1	J.1	2.67383	-0.13269	3.44727	c20	2023NH	0.400555	No	EPI_ISL_16014504	0.217847	EPI_ISL_16014504	0.217847
A/CastillaLaMancha/2518/2023	EPI3012851	EPI_ISL_18884856	Europe / Spain / Castille-La Mancha	Human	2023-12-05	329	3C.2a1b.2a.2a.3a.1	J.1	2.67383	-0.13269	3.44727	c20	2023NH	0.400555	No	EPI_ISL_16014504	0.217847	EPI_ISL_16014504	0.217847
A/CastillaLaMancha/2517/2023	EPI3012843	EPI_ISL_18884855	Europe / Spain / Castille-La Mancha	Human	2023-12-06	329	3C.2a1b.2a.2a.3a.1	J.1	2.67383	-0.13269	3.44727	c20	2023NH	0.400555	No	EPI_ISL_16014504	0.217847	EPI_ISL_16014504	0.217847
A/CastillaLaMancha/2609/2023	EPI3012899	EPI_ISL_18884862	Europe / Spain / Castille-La Mancha	Human	2023-12-17	329	3C.2a1b.2a.2a.3a.1	J.1	2.67383	-0.13269	3.44727	c20	2023NH	0.400555	No	EPI_ISL_16014504	0.217847	EPI_ISL_16014504	0.217847
A/Aragon/240098/2023	EPI3012451	EPI_ISL_18884805	Europe / Spain / Aragon	Human	2023-12-27	329	3C.2a1b.2a.2a.3a.1	J.1	2.76172	-0.102539	3.49414	c20	2023NH	0.411747	No	EPI_ISL_16014504	0.215524	EPI_ISL_16014504	0.215524
A/CastillaLaMancha/240001/2023	EPI3012635	EPI_ISL_18884828	Europe / Spain / Castille-La Mancha	Human	2023-12-20	329	3C.2a1b.2a.2a.3a.1	J	2.75781	-0.315918	3.46094	c20	2023NH	0.247141	No	EPI_ISL_16014504	0.393469	EPI_ISL_16014504	0.393469
A/CastillaLaMancha/240034/2023	EPI3012651	EPI_ISL_18884830	Europe / Spain / Castille-La Mancha	Human	2023-12-25	329	3C.2a1b.2a.2a.3a.1	J.1	2.63086	-0.458008	3.67773	c20	2023NH	0.0926749	No	EPI_ISL_19296516	0.202293	EPI_ISL_19296516	0.202293
A/France/IDF-RELAB-IPP00342/2024	EPI2975471	EPI_ISL_18852633	Europe / France / Region Ile-de-France	Human	2023-12-13	329	3C.2a1b.2a.2a.3a.1	J.2	2.71094	-0.614258	3.69336	c20	2023NH	0.141717	No	EPI_ISL_19296516	0.0735622	EPI_ISL_19296516	0.0735622
A/Baleares/2564/2023	EPI3012563	EPI_ISL_18884819	Europe / Spain / Balearic Islands	Human	2023-12-12	329	3C.2a1b.2a.2a.3a.1	J.2.2	2.69727	-0.609863	3.68945	c20	2023NH	0.136314	No	EPI_ISL_19296516	0.0663775	EPI_ISL_19296516	0.0663775
A/France/PAC-RELAB-IPP33764/2023	EPI2975403	EPI_ISL_18852624	Europe / France / Provence_Alpes_Cote_Azur	Human	2023-12-28	329	3C.2a1b.2a.2a.3a.1	J.2	2.79492	-0.584961	3.74414	c20	2023NH	0.173347	No	EPI_ISL_19296516	0.168954	EPI_ISL_19296516	0.168954
A/France/IDF-RELAB-IPP00349/2024	EPI2975503	EPI_ISL_18852637	Europe / France / Region Ile-de-France	Human	2023-12-11	329	3C.2a1b.2a.2a.3a.1	J.2	2.39844	-0.235107	3.70703	c20	2023NH	0.404514	No	EPI_ISL_19296516	0.494101	EPI_ISL_19296516	0.494101
A/England/235180377/2023	EPI2975329	EPI_ISL_18852614	Europe / United Kingdom / MANCHESTER	Human	2023-12-18	329	3C.2a1b.2a.2a.3a.1	J.2	2.69922	-0.63623	3.69727	c20	2023NH	0.163421	No	EPI_ISL_19296516	0.0523076	EPI_ISL_19296516	0.0523076
A/France/PAC-RELAB-IPP33755/2023	EPI2975371	EPI_ISL_18852620	Europe / France / Provence_Alpes_Cote_Azur	Human	2023-12-28	329	3C.2a1b.2a.2a.3a.1	J.2	2.69922	-0.63623	3.69727	c20	2023NH	0.163421	No	EPI_ISL_19296516	0.0523076	EPI_ISL_19296516	0.0523076
A/England/235140311/2023	EPI2975317	EPI_ISL_18852608	Europe / United Kingdom / SALFORD	Human	2023-12-19	329	3C.2a1b.2a.2a.3a.1	J.2	2.69922	-0.63623	3.69727	c20	2023NH	0.163421	No	EPI_ISL_19296516	0.0523076	EPI_ISL_19296516	0.0523076
A/France/BRE-RELAB-IPP00356/2024	EPI2975558	EPI_ISL_18852644	Europe / France / Bretagne	Human	2023-12-26	329	3C.2a1b.2a.2a.3a.1	J.2	2.5957	-0.775879	3.78906	c20	2023NH	0.347284	No	EPI_ISL_19296516	0.16272	EPI_ISL_19296516	0.16272
A/France/IDF-RELAB-IPP00948/2024	EPI2975917	EPI_ISL_18852690	Europe / France / Region Ile-de-France	Human	2023-12-26	329	3C.2a1b.2a.2a.3a.1	J.2	2.82227	-0.668457	3.58594	c20	2023NH	0.220644	No	EPI_ISL_19296516	0.200231	EPI_ISL_19296516	0.200231
A/Netherlands/01922/2023	EPI2886906	EPI_ISL_18721650	Europe / Netherlands	Human	2023-12-11	329	3C.2a1b.2a.2a.3a.1	J.2	2.69922	-0.63623	3.69727	c20	2023NH	0.163421	No	EPI_ISL_19296516	0.0523076	EPI_ISL_19296516	0.0523076
A/Netherlands/01928/2023	EPI2886924	EPI_ISL_18721656	Europe / Netherlands	Human	2023-12-11	329	3C.2a1b.2a.2a.3a.1	J.2	2.69922	-0.63623	3.69727	c20	2023NH	0.163421	No	EPI_ISL_19296516	0.0523076	EPI_ISL_19296516	0.0523076
A/Netherlands/01926/2023	EPI2886919	EPI_ISL_18721654	Europe / Netherlands	Human	2023-12-13	329	3C.2a1b.2a.2a.3a.1	J.1	2.67383	-0.13269	3.44727	c20	2023NH	0.400555	No	EPI_ISL_16014504	0.217847	EPI_ISL_16014504	0.217847
A/Netherlands/01923/2023	EPI2886909	EPI_ISL_18721651	Europe / Netherlands	Human	2023-12-10	329	3C.2a1b.2a.2a.3a.1	J.1	2.67383	-0.13269	3.44727	c20	2023NH	0.400555	No	EPI_ISL_16014504	0.217847	EPI_ISL_16014504	0.217847
A/Netherlands/01917/2023	EPI2886892	EPI_ISL_18721645	Europe / Netherlands	Human	2023-12-08	329	3C.2a1b.2a.2a.3a.1	J.2	2.69922	-0.63623	3.69727	c20	2023NH	0.163421	No	EPI_ISL_19296516	0.0523076	EPI_ISL_19296516	0.0523076
A/Netherlands/01918/2023	EPI2886895	EPI_ISL_18721646	Europe / Netherlands	Human	2023-12-10	329	3C.2a1b.2a.2a.3a.1	J.2	2.41992	-1.0498	3.81055	c20	2023NH	0.656674	No	EPI_ISL_19296516	0.470302	EPI_ISL_19296516	0.470302
A/Netherlands/01986/2023	EPI2887038	EPI_ISL_18721695	Europe / Netherlands	Human	2023-12-09	329	3C.2a1b.2a.2a.3a.1	J.2	2.69922	-0.63623	3.69727	c20	2023NH	0.163421	No	EPI_ISL_19296516	0.0523076	EPI_ISL_19296516	0.0523076
A/France/IDF-IPP32473/2023	EPI2976451	EPI_ISL_18852761	Europe / France / Region Ile-de-France	Human	2023-12-11	329	3C.2a1b.2a.2a.3a.1	J.1	1.79004	-2.07617	4.06641	c19	2023NH	1.88558	No	EPI_ISL_19296516	1.70101	EPI_ISL_19296516	1.70101
A/France/IDF-IPP32470/2023	EPI2976428	EPI_ISL_18852758	Europe / France / Region Ile-de-France	Human	2023-12-03	329	3C.2a1b.2a.2a.3a.1	J.1	2.67383	-0.13269	3.44727	c20	2023NH	0.400555	No	EPI_ISL_16014504	0.217847	EPI_ISL_16014504	0.217847
A/Netherlands/01975/2023	EPI2887016	EPI_ISL_18721688	Europe / Netherlands	Human	2023-12-18	329	3C.2a1b.2a.2a.3a.1	J.2	2.69922	-0.63623	3.69727	c20	2023NH	0.163421	No	EPI_ISL_19296516	0.0523076	EPI_ISL_19296516	0.0523076
A/Netherlands/01957/2023	EPI2886990	EPI_ISL_18721681	Europe / Netherlands	Human	2023-12-15	329	3C.2a1b.2a.2a.3a.1	J.2.2	2.69727	-0.609863	3.68945	c20	2023NH	0.136314	No	EPI_ISL_19296516	0.0663775	EPI_ISL_19296516	0.0663775
A/Netherlands/01954/2023	EPI2886981	EPI_ISL_18721678	Europe / Netherlands	Human	2023-12-13	329	3C.2a1b.2a.2a.3a.1	J.1	2.67383	-0.13269	3.44727	c20	2023NH	0.400555	No	EPI_ISL_16014504	0.217847	EPI_ISL_16014504	0.217847
A/Netherlands/01936/2023	EPI2886944	EPI_ISL_18721664	Europe / Netherlands	Human	2023-12-15	329	3C.2a1b.2a.2a.3a.1	J.1	2.67383	-0.13269	3.44727	c20	2023NH	0.400555	No	EPI_ISL_16014504	0.217847	EPI_ISL_16014504	0.217847
A/Netherlands/01999/2023	EPI2887078	EPI_ISL_18721708	Europe / Netherlands	Human	2023-12-18	329	3C.2a1b.2a.2a.3a.1	J.2	2.69922	-0.63623	3.69727	c20	2023NH	0.163421	No	EPI_ISL_19296516	0.0523076	EPI_ISL_19296516	0.0523076
A/France/BRE-RELAB-IPP33532/2023	EPI2976553	EPI_ISL_18852781	Europe / France / Bretagne	Human	2023-12-19	329	3C.2a1b.2a.2a.3a.1	J.1	2.67383	-0.13269	3.44727	c20	2023NH	0.400555	No	EPI_ISL_16014504	0.217847	EPI_ISL_16014504	0.217847
A/France/BRE-RELAB-IPP33525/2023	EPI2976538	EPI_ISL_18852779	Europe / France / Bretagne	Human	2023-12-18	329	3C.2a1b.2a.2a.3a.1	J.2	2.69922	-0.63623	3.69727	c20	2023NH	0.163421	No	EPI_ISL_19296516	0.0523076	EPI_ISL_19296516	0.0523076
A/Netherlands/01940/2023	EPI2886949	EPI_ISL_18721666	Europe / Netherlands	Human	2023-12-11	329	3C.2a1b.2a.2a.3a.1	J.2	2.69922	-0.63623	3.69727	c20	2023NH	0.163421	No	EPI_ISL_19296516	0.0523076	EPI_ISL_19296516	0.0523076
A/Netherlands/01996/2023	EPI2887069	EPI_ISL_18721705	Europe / Netherlands	Human	2023-12-04	329	3C.2a1b.2a.2a.3a.1	J.2	2.80664	-0.876465	3.86719	c20	2023NH	0.466188	No	EPI_ISL_19296516	0.319581	EPI_ISL_19296516	0.319581
A/Netherlands/01995/2023	EPI2887066	EPI_ISL_18721704	Europe / Netherlands	Human	2023-12-03	329	3C.2a1b.2a.2a.3a.1	J.2	2.69922	-0.63623	3.69727	c20	2023NH	0.163421	No	EPI_ISL_19296516	0.0523076	EPI_ISL_19296516	0.0523076
A/France/BRE-RELAB-IPP33521/2023	EPI2976522	EPI_ISL_18852777	Europe / France / Bretagne	Human	2023-12-18	329	3C.2a1b.2a.2a.3a.1	J.2	2.69922	-0.63623	3.69727	c20	2023NH	0.163421	No	EPI_ISL_19296516	0.0523076	EPI_ISL_19296516	0.0523076
A/France/IDF-RELAB-IPP33438/2023	EPI2976475	EPI_ISL_18852771	Europe / France / Region Ile-de-France	Human	2023-12-18	329	3C.2a1b.2a.2a.3a.1	J.2	2.69922	-0.63623	3.69727	c20	2023NH	0.163421	No	EPI_ISL_19296516	0.0523076	EPI_ISL_19296516	0.0523076
A/France/GES-RELAB-IPP33451/2023	EPI2976491	EPI_ISL_18852773	Europe / France / Alsace	Human	2023-12-19	329	3C.2a1b.2a.2a.3a.1	J.2.1	2.82422	-0.848633	3.84375	c20	2023NH	0.435622	No	EPI_ISL_19296516	0.298039	EPI_ISL_19296516	0.298039
A/Netherlands/01988/2023	EPI2887044	EPI_ISL_18721697	Europe / Netherlands	Human	2023-12-12	329	3C.2a1b.2a.2a.3a.1	J.2	2.69922	-0.63623	3.69727	c20	2023NH	0.163421	No	EPI_ISL_19296516	0.0523076	EPI_ISL_19296516	0.0523076
A/Netherlands/01994/2023	EPI2887063	EPI_ISL_18721703	Europe / Netherlands	Human	2023-12-16	329	3C.2a1b.2a.2a.3a.1	J.2	2.97266	-0.443848	3.63281	c20	2023NH	0.269618	No	EPI_ISL_19296516	0.390117	EPI_ISL_19296516	0.390117
A/France/IDF-RELAB-IPP33432/2023	EPI2976467	EPI_ISL_18852770	Europe / France / Region Ile-de-France	Human	2023-12-19	329	3C.2a1b.2a.2a.3a.1	J.2	2.69922	-0.63623	3.69727	c20	2023NH	0.163421	No	EPI_ISL_19296516	0.0523076	EPI_ISL_19296516	0.0523076
A/France/BRE-RELAB-IPP33519/2023	EPI2976513	EPI_ISL_18852776	Europe / France / Bretagne	Human	2023-12-18	329	3C.2a1b.2a.2a.3a.1	J.1	2.67383	-0.13269	3.44727	c20	2023NH	0.400555	No	EPI_ISL_16014504	0.217847	EPI_ISL_16014504	0.217847
A/Netherlands/01989/2023	EPI2887047	EPI_ISL_18721698	Europe / Netherlands	Human	2023-12-15	329	3C.2a1b.2a.2a.3a.1	J.2.2	2.69727	-0.609863	3.68945	c20	2023NH	0.136314	No	EPI_ISL_19296516	0.0663775	EPI_ISL_19296516	0.0663775
A/France/BRE-RELAB-IPP33576/2023	EPI2976702	EPI_ISL_18852824	Europe / France / Bretagne	Human	2023-12-23	329	3C.2a1b.2a.2a.3a.1	J.2	2.69922	-0.63623	3.69727	c20	2023NH	0.163421	No	EPI_ISL_19296516	0.0523076	EPI_ISL_19296516	0.0523076
A/France/BRE-RELAB-IPP33572/2023	EPI2976694	EPI_ISL_18852823	Europe / France / Bretagne	Human	2023-12-23	329	3C.2a1b.2a.2a.3a.1	J.2	2.69922	-0.63623	3.69727	c20	2023NH	0.163421	No	EPI_ISL_19296516	0.0523076	EPI_ISL_19296516	0.0523076
A/France/ARA-HCL023200230801/2023	EPI3014182	EPI_ISL_18885572	Europe / France / Auvergne-Rhone-Alpes	Human	2023-12-19	329	3C.2a1b.2a.2a.3a.1	J.1	2.67383	-0.13269	3.44727	c20	2023NH	0.400555	No	EPI_ISL_16014504	0.217847	EPI_ISL_16014504	0.217847
A/France/ARA-HCL023204763201/2023	EPI3014198	EPI_ISL_18885588	Europe / France / Auvergne-Rhone-Alpes	Human	2023-12-28	329	3C.2a1b.2a.2a.3a.1	J.2	2.69922	-0.63623	3.69727	c20	2023NH	0.163421	No	EPI_ISL_19296516	0.0523076	EPI_ISL_19296516	0.0523076
A/Romania/3369/2023	EPI2907799	EPI_ISL_18754116	Europe / Romania / Bucharest	Human	2023-12-13	329	3C.2a1b.2a.2a.3a.1	J.1	2.67383	-0.13269	3.44727	c20	2023NH	0.400555	No	EPI_ISL_16014504	0.217847	EPI_ISL_16014504	0.217847
A/BurkinaFaso/3190/2023	EPI3300563	EPI_ISL_19147388	Africa / Burkina Faso	Human	2023-12-30	329	3C.2a1b.2a.2a.3a.1	J.4	2.59375	-0.512695	3.69922	c20	2023NH	0.133671	No	EPI_ISL_19296516	0.157509	EPI_ISL_19296516	0.157509
A/BurkinaFaso/244/2023	EPI3300572	EPI_ISL_19147389	Africa / Burkina Faso	Human	2023-12-28	329	3C.2a1b.2a.2a.3a.1	J.4	2.55664	-0.563965	3.6875	c20	2023NH	0.177465	No	EPI_ISL_19296516	0.134713	EPI_ISL_19296516	0.134713
A/BurkinaFaso/232/2023	EPI3300588	EPI_ISL_19147391	Africa / Burkina Faso	Human	2023-12-14	329	3C.2a1b.2a.2a.3a.1	J.4	2.58984	-0.527832	3.70312	c20	2023NH	0.142565	No	EPI_ISL_19296516	0.145491	EPI_ISL_19296516	0.145491
A/Serbia/16653/2023	EPI3300543	EPI_ISL_19147385	Europe / Serbia	Human	2023-12-27	329	3C.2a1b.2a.2a.3a.1	J.2	2.69922	-0.63623	3.69727	c20	2023NH	0.163421	No	EPI_ISL_19296516	0.0523076	EPI_ISL_19296516	0.0523076
A/Romania/3328/2023	EPI2907786	EPI_ISL_18754114	Europe / Romania / Bucharest	Human	2023-12-11	329	3C.2a1b.2a.2a.3a.1	J.2	2.08203	-2.15234	4.29297	c19	2023NH	1.89778	No	EPI_ISL_19296516	1.70825	EPI_ISL_19296516	1.70825
A/Romania/3362/2023	EPI2907791	EPI_ISL_18754115	Europe / Romania / Bucharest	Human	2023-12-12	329	3C.2a1b.2a.2a.3a.1	J.1	2.67383	-0.13269	3.44727	c20	2023NH	0.400555	No	EPI_ISL_16014504	0.217847	EPI_ISL_16014504	0.217847
A/Serbia/16670/2023	EPI3300537	EPI_ISL_19147384	Europe / Serbia	Human	2023-12-29	329	3C.2a1b.2a.2a.3a.1	J.2	2.69922	-0.63623	3.69727	c20	2023NH	0.163421	No	EPI_ISL_19296516	0.0523076	EPI_ISL_19296516	0.0523076
A/Romania/3285/2023	EPI2907774	EPI_ISL_18754112	Europe / Romania / Bucharest	Human	2023-12-06	329	3C.2a1b.2a.2a.3a.1	J.2	2.69141	-0.631348	3.6543	c20	2023NH	0.147314	No	EPI_ISL_19296516	0.0604208	EPI_ISL_19296516	0.0604208
A/Romania/3298/2023	EPI2907781	EPI_ISL_18754113	Europe / Romania / Bucharest	Human	2023-12-07	329	3C.2a1b.2a.2a.3a.1	J.2	2.69141	-0.631348	3.6543	c20	2023NH	0.147314	No	EPI_ISL_19296516	0.0604208	EPI_ISL_19296516	0.0604208
A/Chiang Rai/P0026/2023	EPI2958494	EPI_ISL_18819742	Asia / Thailand / Chiang Rai	Human	2023-12-29	329	3C.2a1b.2a.2a.3a.1	J.1	2.78125	-0.413086	3.63672	c20	2023NH	0.104896	No	EPI_ISL_19296516	0.282718	EPI_ISL_19296516	0.282718
A/Chanthaburi/P5832/2023	EPI2958486	EPI_ISL_18819741	Asia / Thailand / Chanthaburi	Human	2023-12-22	329	3C.2a1b.2a.2a.3a.1	J.1	2.67383	-0.13269	3.44727	c20	2023NH	0.400555	No	EPI_ISL_16014504	0.217847	EPI_ISL_16014504	0.217847
A/Surat Thani/P5766/2023	EPI2958462	EPI_ISL_18819738	Asia / Thailand / Surat Thani	Human	2023-12-22	329	3C.2a1b.2a.2a.3a.1	J.2	2.69922	-0.63623	3.69727	c20	2023NH	0.163421	No	EPI_ISL_19296516	0.0523076	EPI_ISL_19296516	0.0523076
A/Nakhon Phanom/P5785/2023	EPI2958470	EPI_ISL_18819739	Asia / Thailand / Nakhon Phanom	Human	2023-12-25	329	3C.2a1b.2a.2a.3a.1	J.2	2.71094	-0.701172	3.73047	c20	2023NH	0.236142	No	EPI_ISL_19296516	0.0822418	EPI_ISL_19296516	0.0822418
A/Chiang Rai/P5808/2023	EPI2958478	EPI_ISL_18819740	Asia / Thailand / Chiang Rai	Human	2023-12-22	329	3C.2a1b.2a.2a.3a.1	J.2	2.69141	-0.539062	3.92188	c20	2023NH	0.294735	No	EPI_ISL_19296516	0.262589	EPI_ISL_19296516	0.262589
A/Chanthaburi/P5712/2023	EPI2958446	EPI_ISL_18819736	Asia / Thailand / Chanthaburi	Human	2023-12-14	329	3C.2a1b.2a.2a.3a.1	J	2.52344	-0.169434	3.39453	c20	2023NH	0.436476	No	EPI_ISL_16014504	0.30538	EPI_ISL_16014504	0.30538
A/Chiang Rai/P5729/2023	EPI2958454	EPI_ISL_18819737	Asia / Thailand / Chiang Rai	Human	2023-12-20	329	3C.2a1b.2a.2a.3a.1	J.1	2.78125	-0.413086	3.63672	c20	2023NH	0.104896	No	EPI_ISL_19296516	0.282718	EPI_ISL_19296516	0.282718
A/Bangkok/P5711/2023	EPI2958438	EPI_ISL_18819735	Asia / Thailand / Bangkok	Human	2023-12-21	329	3C.2a1b.2a.2a.3a.1	J.1	2.37109	-0.193604	3.47656	c20	2023NH	0.471657	No	EPI_ISL_16014504	0.446836	EPI_ISL_16014504	0.446836
A/Romania/3420/2023	EPI2907812	EPI_ISL_18754194	Europe / Romania / Bucharest	Human	2023-12-18	329	3C.2a1b.2a.2a.3a.1	J.2	2.07031	0.0836182	3.92969	c18	2023NH	0.904492	No	EPI_ISL_2233240	0.810589	EPI_ISL_2233240	0.810589
A/Romania/3382/2023	EPI2907807	EPI_ISL_18754193	Europe / Romania / Bucharest	Human	2023-12-14	329	3C.2a1b.2a.2a.3a.1	J.2	2.73828	-0.674805	3.7168	c20	2023NH	0.208882	No	EPI_ISL_19296516	0.0910471	EPI_ISL_19296516	0.0910471
A/England/235140370/2023	EPI2974817	EPI_ISL_18852543	Europe / United Kingdom / NEWCASTLE-UPON-TYNE	Human	2023-12-17	329	3C.2a1b.2a.2a.3a.1	J.2	2.97266	-0.443848	3.63281	c20	2023NH	0.269618	No	EPI_ISL_19296516	0.390117	EPI_ISL_19296516	0.390117
A/England/235140369/2023	EPI2974809	EPI_ISL_18852542	Europe / United Kingdom / NEWCASTLE-UPON-TYNE	Human	2023-12-15	329	3C.2a1b.2a.2a.3a.1	J.2	2.69922	-0.63623	3.69727	c20	2023NH	0.163421	No	EPI_ISL_19296516	0.0523076	EPI_ISL_19296516	0.0523076
A/England/235140368/2023	EPI2974801	EPI_ISL_18852541	Europe / United Kingdom / NEWCASTLE-UPON-TYNE	Human	2023-12-16	329	3C.2a1b.2a.2a.3a.1	J.4	2.33984	-0.896973	3.83008	c20	2023NH	0.584834	No	EPI_ISL_19296516	0.41673	EPI_ISL_19296516	0.41673
A/England/235140312/2023	EPI2974794	EPI_ISL_18852540	Europe / United Kingdom / DERBY	Human	2023-12-20	329	3C.2a1b.2a.2a.3a.1	J.2	2.68945	-0.633301	3.69727	c20	2023NH	0.161474	No	EPI_ISL_19296516	0.0453445	EPI_ISL_19296516	0.0453445
A/BurkinaFaso/211/2023	EPI3300604	EPI_ISL_19147393	Africa / Burkina Faso	Human	2023-12-12	329	3C.2a1b.2a.2a.3a.1	J.4	2.67188	-0.613281	3.76367	c20	2023NH	0.185862	No	EPI_ISL_19296516	0.087555	EPI_ISL_19296516	0.087555
A/England/235140306/2023	EPI2974778	EPI_ISL_18852538	Europe / United Kingdom / SALFORD	Human	2023-12-19	329	3C.2a1b.2a.2a.3a.1	J.2	2.27734	-1.3877	3.5918	c19	2023NH	0.99898	No	EPI_ISL_19296516	0.825829	EPI_ISL_19296516	0.825829
A/England/235140308/2023	EPI2974786	EPI_ISL_18852539	Europe / United Kingdom / SALFORD	Human	2023-12-19	329	3C.2a1b.2a.2a.3a.1	J.2	2.69922	-0.63623	3.69727	c20	2023NH	0.163421	No	EPI_ISL_19296516	0.0523076	EPI_ISL_19296516	0.0523076
A/BurkinaFaso/3140/2023	EPI3300617	EPI_ISL_19147395	Africa / Burkina Faso	Human	2023-12-04	329	3C.2a1b.2a.2a.3a.1	J.4	2.59375	-0.512695	3.69922	c20	2023NH	0.133671	No	EPI_ISL_19296516	0.157509	EPI_ISL_19296516	0.157509
A/Extremadura/240458/2023	EPI3300663	EPI_ISL_19147401	Europe / Spain	Human	2023-12-26	329	3C.2a1b.2a.2a.3a.1	J.1	2.67383	-0.13269	3.44727	c20	2023NH	0.400555	No	EPI_ISL_16014504	0.217847	EPI_ISL_16014504	0.217847
A/Serbia/16642/2023	EPI3300718	EPI_ISL_19147408	Europe / Serbia	Human	2023-12-25	329	3C.2a1b.2a.2a.3a.1	J.2.1	2.82422	-0.848633	3.84375	c20	2023NH	0.435622	No	EPI_ISL_19296516	0.298039	EPI_ISL_19296516	0.298039
A/Chiang Rai/P0103/2023	EPI2958518	EPI_ISL_18819745	Asia / Thailand / Chiang Rai	Human	2023-12-27	329	3C.2a1b.2a.2a.3a.1	J.2	2.69922	-0.63623	3.69727	c20	2023NH	0.163421	No	EPI_ISL_19296516	0.0523076	EPI_ISL_19296516	0.0523076
A/England/235180106/2023	EPI2975063	EPI_ISL_18852574	Europe / United Kingdom / BEDFORD	Human	2023-12-19	329	3C.2a1b.2a.2a.3a.1	J.2	2.70312	-0.63623	3.6875	c20	2023NH	0.15966	No	EPI_ISL_19296516	0.055664	EPI_ISL_19296516	0.055664
DE-DHSS-98	EPI3512055	EPI_ISL_19344099	North America / United States / Delaware	Human	2023-12-07	329	3C.2a1b.2a.2a.3a.1	J.2	2.69922	-0.63623	3.69727	c20	2023NH	0.163421	No	EPI_ISL_19296516	0.0523076	EPI_ISL_19296516	0.0523076
A/England/235180103/2023	EPI2975056	EPI_ISL_18852573	Europe / United Kingdom / NOTTINGHAM	Human	2023-12-20	329	3C.2a1b.2a.2a.3a.1	J.2	2.74805	-0.65625	3.67969	c20	2023NH	0.181128	No	EPI_ISL_19296516	0.0964488	EPI_ISL_19296516	0.0964488
DE-DHSS-87	EPI3512050	EPI_ISL_19344098	North America / United States / Delaware	Human	2023-12-04	329	3C.2a1b.2a.2a.3a.1	J.2	2.69922	-0.63623	3.69727	c20	2023NH	0.163421	No	EPI_ISL_19296516	0.0523076	EPI_ISL_19296516	0.0523076
A/England/235161188/2023	EPI2975016	EPI_ISL_18852568	Europe / United Kingdom / DUDLEY	Human	2023-12-18	329	3C.2a1b.2a.2a.3a.1	J.2	2.97266	-0.443848	3.63281	c20	2023NH	0.269618	No	EPI_ISL_19296516	0.390117	EPI_ISL_19296516	0.390117
A/England/235160797/2023	EPI2974961	EPI_ISL_18852561	Europe / United Kingdom / ROTHERHAM	Human	2023-12-18	329	3C.2a1b.2a.2a.3a.1	J.2	2.70508	-0.625488	3.69531	c20	2023NH	0.152657	No	EPI_ISL_19296516	0.062439	EPI_ISL_19296516	0.062439
A/England/235160294/2023	EPI2974937	EPI_ISL_18852558	Europe / United Kingdom / DERBY	Human	2023-12-21	329	3C.2a1b.2a.2a.3a.1	J.2	2.74805	-0.65625	3.67969	c20	2023NH	0.181128	No	EPI_ISL_19296516	0.0964488	EPI_ISL_19296516	0.0964488
A/England/235161161/2023	EPI2974984	EPI_ISL_18852564	Europe / United Kingdom / SHEFFIELD	Human	2023-12-20	329	3C.2a1b.2a.2a.3a.1	J.2	2.69922	-0.63623	3.69727	c20	2023NH	0.163421	No	EPI_ISL_19296516	0.0523076	EPI_ISL_19296516	0.0523076
A/England/235160293/2023	EPI2974929	EPI_ISL_18852557	Europe / United Kingdom / DERBY	Human	2023-12-21	329	3C.2a1b.2a.2a.3a.1	J.2	2.69922	-0.63623	3.69727	c20	2023NH	0.163421	No	EPI_ISL_19296516	0.0523076	EPI_ISL_19296516	0.0523076
A/England/235160292/2023	EPI2974921	EPI_ISL_18852556	Europe / United Kingdom / DERBY	Human	2023-12-21	329	3C.2a1b.2a.2a.3a.1	J.2	2.74805	-0.65625	3.67969	c20	2023NH	0.181128	No	EPI_ISL_19296516	0.0964488	EPI_ISL_19296516	0.0964488
A/England/235160296/2023	EPI2974945	EPI_ISL_18852559	Europe / United Kingdom / DERBY	Human	2023-12-21	329	3C.2a1b.2a.2a.3a.1	J.2	2.74805	-0.65625	3.67969	c20	2023NH	0.181128	No	EPI_ISL_19296516	0.0964488	EPI_ISL_19296516	0.0964488
A/England/235160291/2023	EPI2974913	EPI_ISL_18852555	Europe / United Kingdom / DERBY	Human	2023-12-21	329	3C.2a1b.2a.2a.3a.1	J.2	2.74805	-0.65625	3.67969	c20	2023NH	0.181128	No	EPI_ISL_19296516	0.0964488	EPI_ISL_19296516	0.0964488
A/England/235140957/2023	EPI2974881	EPI_ISL_18852551	Europe / United Kingdom / DONCASTER	Human	2023-12-15	329	3C.2a1b.2a.2a.3a.1	J.2	2.69922	-0.63623	3.69727	c20	2023NH	0.163421	No	EPI_ISL_19296516	0.0523076	EPI_ISL_19296516	0.0523076
A/England/235160287/2023	EPI2974897	EPI_ISL_18852553	Europe / United Kingdom / BRIGHTON	Human	2023-12-17	329	3C.2a1b.2a.2a.3a.1	J.2	2.93359	-0.629395	3.57812	c20	2023NH	0.273793	No	EPI_ISL_19296516	0.304619	EPI_ISL_19296516	0.304619
A/England/235140919/2023	EPI2974849	EPI_ISL_18852547	Europe / United Kingdom / GUILDFORD	Human	2023-12-19	329	3C.2a1b.2a.2a.3a.1	J.2.1	2.83984	-0.815918	3.83008	c20	2023NH	0.406779	No	EPI_ISL_19296516	0.281258	EPI_ISL_19296516	0.281258
A/England/235140310/2023	EPI2975315	EPI_ISL_18852607	Europe / United Kingdom / SALFORD	Human	2023-12-18	329	3C.2a1b.2a.2a.3a.1	J.2	2.69922	-0.63623	3.69727	c20	2023NH	0.163421	No	EPI_ISL_19296516	0.0523076	EPI_ISL_19296516	0.0523076
A/England/235140309/2023	EPI2975313	EPI_ISL_18852606	Europe / United Kingdom / SALFORD	Human	2023-12-18	329	3C.2a1b.2a.2a.3a.1	J.2	2.69922	-0.63623	3.69727	c20	2023NH	0.163421	No	EPI_ISL_19296516	0.0523076	EPI_ISL_19296516	0.0523076
A/England/235190036/2023	EPI2975295	EPI_ISL_18852603	Europe / United Kingdom / MANCHESTER	Human	2023-12-13	329	3C.2a1b.2a.2a.3a.1	J.2	2.69922	-0.63623	3.69727	c20	2023NH	0.163421	No	EPI_ISL_19296516	0.0523076	EPI_ISL_19296516	0.0523076
A/England/235140372/2023	EPI2974833	EPI_ISL_18852545	Europe / United Kingdom / NEWCASTLE-UPON-TYNE	Human	2023-12-17	329	3C.2a1b.2a.2a.3a.1	J	2.81055	-0.131226	3.3457	c20	2023NH	0.468137	No	EPI_ISL_16014504	0.215754	EPI_ISL_16014504	0.215754
A/England/235190041/2023	EPI2975311	EPI_ISL_18852605	Europe / United Kingdom / WHITECHAPEL	Human	2023-12-18	329	3C.2a1b.2a.2a.3a.1	J.2	2.69922	-0.63623	3.69727	c20	2023NH	0.163421	No	EPI_ISL_19296516	0.0523076	EPI_ISL_19296516	0.0523076
A/England/235190034/2023	EPI2975279	EPI_ISL_18852601	Europe / United Kingdom / MANCHESTER	Human	2023-12-16	329	3C.2a1b.2a.2a.3a.1	J.2	2.97266	-0.443848	3.63281	c20	2023NH	0.269618	No	EPI_ISL_19296516	0.390117	EPI_ISL_19296516	0.390117
A/England/235190039/2023	EPI2975303	EPI_ISL_18852604	Europe / United Kingdom / WHITECHAPEL	Human	2023-12-17	329	3C.2a1b.2a.2a.3a.1	J.2	2.69922	-0.63623	3.69727	c20	2023NH	0.163421	No	EPI_ISL_19296516	0.0523076	EPI_ISL_19296516	0.0523076
A/England/235190029/2023	EPI2975271	EPI_ISL_18852600	Europe / United Kingdom / MANCHESTER	Human	2023-12-12	329	3C.2a1b.2a.2a.3a.1	J.2	2.97266	-0.443848	3.63281	c20	2023NH	0.269618	No	EPI_ISL_19296516	0.390117	EPI_ISL_19296516	0.390117
A/England/235190027/2023	EPI2975263	EPI_ISL_18852599	Europe / United Kingdom / MANCHESTER	Human	2023-12-11	329	3C.2a1b.2a.2a.3a.1	J.2	2.69922	-0.63623	3.69727	c20	2023NH	0.163421	No	EPI_ISL_19296516	0.0523076	EPI_ISL_19296516	0.0523076
A/England/235190026/2023	EPI2975255	EPI_ISL_18852598	Europe / United Kingdom / MANCHESTER	Human	2023-12-13	329	3C.2a1b.2a.2a.3a.1	J.2	2.69922	-0.63623	3.69727	c20	2023NH	0.163421	No	EPI_ISL_19296516	0.0523076	EPI_ISL_19296516	0.0523076
A/England/235181167/2023	EPI2975247	EPI_ISL_18852597	Europe / United Kingdom / GUILDFORD	Human	2023-12-20	329	3C.2a1b.2a.2a.3a.1	J.2	2.93359	-0.629395	3.57812	c20	2023NH	0.273793	No	EPI_ISL_19296516	0.304619	EPI_ISL_19296516	0.304619
A/England/235180455/2023	EPI2975231	EPI_ISL_18852595	Europe / United Kingdom / WALSALL	Human	2023-12-19	329	3C.2a1b.2a.2a.3a.1	J.2	2.97266	-0.443848	3.63281	c20	2023NH	0.269618	No	EPI_ISL_19296516	0.390117	EPI_ISL_19296516	0.390117
A/England/235180383/2023	EPI2975223	EPI_ISL_18852594	Europe / United Kingdom / MANCHESTER	Human	2023-12-11	329	3C.2a1b.2a.2a.3a.1	J.2	2.97266	-0.443848	3.63281	c20	2023NH	0.269618	No	EPI_ISL_19296516	0.390117	EPI_ISL_19296516	0.390117
A/England/235180382/2023	EPI2975215	EPI_ISL_18852593	Europe / United Kingdom / MANCHESTER	Human	2023-12-12	329	3C.2a1b.2a.2a.3a.1	J.2	2.97266	-0.443848	3.63281	c20	2023NH	0.269618	No	EPI_ISL_19296516	0.390117	EPI_ISL_19296516	0.390117
A/England/235180262/2023	EPI2975143	EPI_ISL_18852584	Europe / United Kingdom / NEWCASTLE-UPON-TYNE	Human	2023-12-19	329	3C.2a1b.2a.2a.3a.1	J.2	2.69922	-0.63623	3.69727	c20	2023NH	0.163421	No	EPI_ISL_19296516	0.0523076	EPI_ISL_19296516	0.0523076
A/England/235180263/2023	EPI2975151	EPI_ISL_18852585	Europe / United Kingdom / NEWCASTLE-UPON-TYNE	Human	2023-12-19	329	3C.2a1b.2a.2a.3a.1	J.1	2.67383	-0.13269	3.44727	c20	2023NH	0.400555	No	EPI_ISL_16014504	0.217847	EPI_ISL_16014504	0.217847
A/England/235180175/2023	EPI2975135	EPI_ISL_18852583	Europe / United Kingdom / LEICESTER	Human	2023-12-20	329	3C.2a1b.2a.2a.3a.1	J.2	2.69922	-0.63623	3.69727	c20	2023NH	0.163421	No	EPI_ISL_19296516	0.0523076	EPI_ISL_19296516	0.0523076
A/England/235180273/2023	EPI2975175	EPI_ISL_18852588	Europe / United Kingdom / SOUTHAMPTON	Human	2023-12-20	329	3C.2a1b.2a.2a.3a.1	J.2	2.74805	-0.65625	3.67969	c20	2023NH	0.181128	No	EPI_ISL_19296516	0.0964488	EPI_ISL_19296516	0.0964488
A/England/235180174/2023	EPI2975127	EPI_ISL_18852582	Europe / United Kingdom / LEICESTER	Human	2023-12-19	329	3C.2a1b.2a.2a.3a.1	J.2	2.69922	-0.63623	3.69727	c20	2023NH	0.163421	No	EPI_ISL_19296516	0.0523076	EPI_ISL_19296516	0.0523076
A/England/235180167/2023	EPI2975095	EPI_ISL_18852578	Europe / United Kingdom / LEICESTER	Human	2023-12-22	329	3C.2a1b.2a.2a.3a.1	J.2.1	2.82422	-0.848633	3.84375	c20	2023NH	0.435622	No	EPI_ISL_19296516	0.298039	EPI_ISL_19296516	0.298039
DE-DHSS-105	EPI3512019	EPI_ISL_19344092	North America / United States / Delaware	Human	2023-12-08	329	3C.2a1b.2a.2a.3a.1	J.2	2.69922	-0.63623	3.69727	c20	2023NH	0.163421	No	EPI_ISL_19296516	0.0523076	EPI_ISL_19296516	0.0523076
A/England/235180173/2023	EPI2975119	EPI_ISL_18852581	Europe / United Kingdom / LEICESTER	Human	2023-12-20	329	3C.2a1b.2a.2a.3a.1	J.2	2.69922	-0.63623	3.69727	c20	2023NH	0.163421	No	EPI_ISL_19296516	0.0523076	EPI_ISL_19296516	0.0523076
A/England/235180164/2023	EPI2975087	EPI_ISL_18852577	Europe / United Kingdom / LEICESTER	Human	2023-12-19	329	3C.2a1b.2a.2a.3a.1	J.2	2.69922	-0.63623	3.69727	c20	2023NH	0.163421	No	EPI_ISL_19296516	0.0523076	EPI_ISL_19296516	0.0523076
A/England/235180163/2023	EPI2975079	EPI_ISL_18852576	Europe / United Kingdom / LEICESTER	Human	2023-12-18	329	3C.2a1b.2a.2a.3a.1	J.2	2.69727	-0.658691	3.69922	c20	2023NH	0.185009	No	EPI_ISL_19296516	0.0455961	EPI_ISL_19296516	0.0455961
A/Tennessee/22/2023	EPI3016036	EPI_ISL_18885945	North America / United States / Tennessee	Human	2023-12-23	329	3C.2a1b.2a.2a.3a.1	J.2	1.77441	-2.9707	4.07812	c19	2023NH	2.69051	No	EPI_ISL_19296516	2.50314	EPI_ISL_19296516	2.50314
A/Tennessee/25/2023	EPI3016028	EPI_ISL_18885944	North America / United States / Tennessee	Human	2023-12-28	329	3C.2a1b.2a.2a.3a.1	J.2	2.69922	-0.63623	3.69727	c20	2023NH	0.163421	No	EPI_ISL_19296516	0.0523076	EPI_ISL_19296516	0.0523076
A/Arkansas/16/2023	EPI3016044	EPI_ISL_18885946	North America / United States / Arkansas	Human	2023-12-29	329	3C.2a1b.2a.2a.3a.1	J.2	2.69922	-0.63623	3.69727	c20	2023NH	0.163421	No	EPI_ISL_19296516	0.0523076	EPI_ISL_19296516	0.0523076
A/Arkansas/13/2023	EPI3016052	EPI_ISL_18885947	North America / United States / Arkansas	Human	2023-12-27	329	3C.2a1b.2a.2a.3a.1	J.2	2.72266	-0.637207	3.69336	c20	2023NH	0.163459	No	EPI_ISL_19296516	0.0735475	EPI_ISL_19296516	0.0735475
A/Illinois/40/2023	EPI3016068	EPI_ISL_18885949	North America / United States / Illinois	Human	2023-12-26	329	3C.2a1b.2a.2a.3a.1	J.2	2.6875	-0.674316	3.68945	c20	2023NH	0.197272	No	EPI_ISL_19296516	0.0385216	EPI_ISL_19296516	0.0385216
A/Tennessee/24/2023	EPI3016076	EPI_ISL_18885950	North America / United States / Tennessee	Human	2023-12-27	329	3C.2a1b.2a.2a.3a.1	J.2	1.77441	-2.9707	4.07812	c19	2023NH	2.69051	No	EPI_ISL_19296516	2.50314	EPI_ISL_19296516	2.50314
A/Illinois/40/2023	EPI3016344	EPI_ISL_18885985	North America / United States / Illinois	Human	2023-12-26	329	3C.2a1b.2a.2a.3a.1	J.2	2.6875	-0.674316	3.68945	c20	2023NH	0.197272	No	EPI_ISL_19296516	0.0385216	EPI_ISL_19296516	0.0385216
A/Kentucky/15/2023	EPI3016346	EPI_ISL_18885986	North America / United States / Kentucky	Human	2023-12-24	329	3C.2a1b.2a.2a.3a.1	J.2	2.69922	-0.63623	3.69727	c20	2023NH	0.163421	No	EPI_ISL_19296516	0.0523076	EPI_ISL_19296516	0.0523076
A/Tennessee/24/2023	EPI3016361	EPI_ISL_18885987	North America / United States / Tennessee	Human	2023-12-27	329	3C.2a1b.2a.2a.3a.1	J.2	1.77441	-2.9707	4.07812	c19	2023NH	2.69051	No	EPI_ISL_19296516	2.50314	EPI_ISL_19296516	2.50314
A/Arkansas/15/2023	EPI3016377	EPI_ISL_18885989	North America / United States / Arkansas	Human	2023-12-28	329	3C.2a1b.2a.2a.3a.1	J.2	2.97266	-0.443848	3.63281	c20	2023NH	0.269618	No	EPI_ISL_19296516	0.390117	EPI_ISL_19296516	0.390117
A/New York/78/2023	EPI3016395	EPI_ISL_18885992	North America / United States / New York	Human	2023-12-26	329	3C.2a1b.2a.2a.3a.1	J.2	2.69922	-0.63623	3.69727	c20	2023NH	0.163421	No	EPI_ISL_19296516	0.0523076	EPI_ISL_19296516	0.0523076
A/Wisconsin/137/2023	EPI3016393	EPI_ISL_18885991	North America / United States / Wisconsin	Human	2023-12-30	329	3C.2a1b.2a.2a.3a.1	J.2	2.69922	-0.63623	3.69727	c20	2023NH	0.163421	No	EPI_ISL_19296516	0.0523076	EPI_ISL_19296516	0.0523076
A/Tennessee/26/2023	EPI3016408	EPI_ISL_18885993	North America / United States / Tennessee	Human	2023-12-30	329	3C.2a1b.2a.2a.3a.1	J.2	2.69922	-0.63623	3.69727	c20	2023NH	0.163421	No	EPI_ISL_19296516	0.0523076	EPI_ISL_19296516	0.0523076
A/New York/80/2023	EPI3016410	EPI_ISL_18885994	North America / United States / New York	Human	2023-12-27	329	3C.2a1b.2a.2a.3a.1	J.2	2.69922	-0.63623	3.69727	c20	2023NH	0.163421	No	EPI_ISL_19296516	0.0523076	EPI_ISL_19296516	0.0523076
A/South Dakota/49/2023	EPI3016425	EPI_ISL_18885995	North America / United States / South Dakota	Human	2023-12-31	329	3C.2a1b.2a.2a.3a.1	J.2	2.78711	-0.558105	3.73047	c20	2023NH	0.145899	No	EPI_ISL_19296516	0.172642	EPI_ISL_19296516	0.172642
A/Wisconsin/135/2023	EPI3016441	EPI_ISL_18885997	North America / United States / Wisconsin	Human	2023-12-30	329	3C.2a1b.2a.2a.3a.1	J.2	2.69922	-0.63623	3.69727	c20	2023NH	0.163421	No	EPI_ISL_19296516	0.0523076	EPI_ISL_19296516	0.0523076
A/Tennessee/22/2023	EPI3016456	EPI_ISL_18885999	North America / United States / Tennessee	Human	2023-12-23	329	3C.2a1b.2a.2a.3a.1	J.2	1.77441	-2.9707	4.07812	c19	2023NH	2.69051	No	EPI_ISL_19296516	2.50314	EPI_ISL_19296516	2.50314
A/South Dakota/48/2023	EPI3016472	EPI_ISL_18886001	North America / United States / South Dakota	Human	2023-12-30	329	3C.2a1b.2a.2a.3a.1	J.2	2.67969	-0.679688	3.69727	c20	2023NH	0.205608	No	EPI_ISL_19296516	0.0349693	EPI_ISL_19296516	0.0349693
A/Florida/ISC-1002/2023	EPI3164699	EPI_ISL_19017075	North America / United States / Florida	Human	2023-12-29	329	3C.2a1b.2a.2a.3a.1	J.2	2.99219	-0.400879	3.67773	c20	2023NH	0.301748	No	EPI_ISL_19296516	0.426788	EPI_ISL_19296516	0.426788
A/Florida/ISC-1001/2023	EPI3164683	EPI_ISL_19017073	North America / United States / Florida	Human	2023-12-29	329	3C.2a1b.2a.2a.3a.1	J.2	2.99219	-0.400879	3.67773	c20	2023NH	0.301748	No	EPI_ISL_19296516	0.426788	EPI_ISL_19296516	0.426788
A/South Dakota/50/2023	EPI3016505	EPI_ISL_18886005	North America / United States / South Dakota	Human	2023-12-31	329	3C.2a1b.2a.2a.3a.1	J.2	2.67969	-0.679688	3.69727	c20	2023NH	0.205608	No	EPI_ISL_19296516	0.0349693	EPI_ISL_19296516	0.0349693
A/Illinois/36/2023	EPI3016519	EPI_ISL_18886007	North America / United States / Illinois	Human	2023-12-21	329	3C.2a1b.2a.2a.3a.1	J.2	2.69922	-0.63623	3.69727	c20	2023NH	0.163421	No	EPI_ISL_19296516	0.0523076	EPI_ISL_19296516	0.0523076
A/Louisiana/22/2023	EPI3016544	EPI_ISL_18886010	North America / United States / Louisiana	Human	2023-12-12	329	3C.2a1b.2a.2a.3a.1	J.2	2.70508	-0.593262	3.97656	c20	2023NH	0.360487	No	EPI_ISL_19296516	0.297281	EPI_ISL_19296516	0.297281
A/Louisiana/23/2023	EPI3016536	EPI_ISL_18886009	North America / United States / Louisiana	Human	2023-12-12	329	3C.2a1b.2a.2a.3a.1	J.2	2.70508	-0.593262	3.97656	c20	2023NH	0.360487	No	EPI_ISL_19296516	0.297281	EPI_ISL_19296516	0.297281
A/Illinois/36/2023	EPI3016092	EPI_ISL_18885952	North America / United States / Illinois	Human	2023-12-21	329	3C.2a1b.2a.2a.3a.1	J.2	2.69922	-0.63623	3.69727	c20	2023NH	0.163421	No	EPI_ISL_19296516	0.0523076	EPI_ISL_19296516	0.0523076
A/Yunnan-Guandu/1396/2023	EPI2959327	EPI_ISL_18820479	Asia / China / Yunnan	Human	2023-12-05	329	3C.2a1b.2a.2a.3a.1	J.2	2.69922	-0.63623	3.69727	c20	2023NH	0.163421	No	EPI_ISL_19296516	0.0523076	EPI_ISL_19296516	0.0523076
A/South Dakota/48/2023	EPI3016108	EPI_ISL_18885954	North America / United States / South Dakota	Human	2023-12-30	329	3C.2a1b.2a.2a.3a.1	J.2	2.67969	-0.679688	3.69727	c20	2023NH	0.205608	No	EPI_ISL_19296516	0.0349693	EPI_ISL_19296516	0.0349693
A/Hubei-Echeng/322/2023	EPI2959324	EPI_ISL_18820478	Asia / China / Hubei	Human	2023-12-06	329	3C.2a1b.2a.2a.3a.1	J.3	2.70898	-0.0921631	3.37305	c20	2023NH	0.471884	No	EPI_ISL_16014504	0.156008	EPI_ISL_16014504	0.156008
A/South Dakota/50/2023	EPI3016116	EPI_ISL_18885955	North America / United States / South Dakota	Human	2023-12-31	329	3C.2a1b.2a.2a.3a.1	J.2	2.67969	-0.679688	3.69727	c20	2023NH	0.205608	No	EPI_ISL_19296516	0.0349693	EPI_ISL_19296516	0.0349693
A/Hebei-Funing/11220/2023	EPI2959318	EPI_ISL_18820476	Asia / China / Hebei	Human	2023-12-07	329	3C.2a1b.2a.2a.3a.1	J.1	2.67383	-0.13269	3.44727	c20	2023NH	0.400555	No	EPI_ISL_16014504	0.217847	EPI_ISL_16014504	0.217847
A/Chongqing-Yuzhong/3176/2023	EPI2959321	EPI_ISL_18820477	Asia / China / Chongqing	Human	2023-12-07	329	3C.2a1b.2a.2a.3a.1	J.2.1	2.87695	-0.949219	3.8418	c20	2023NH	0.535838	No	EPI_ISL_19296516	0.396828	EPI_ISL_19296516	0.396828
A/Tennessee/21/2023	EPI3016150	EPI_ISL_18885959	North America / United States / Tennessee	Human	2023-12-21	329	3C.2a1b.2a.2a.3a.1	J.2	2.70312	-0.591309	3.67773	c20	2023NH	0.114326	No	EPI_ISL_19296516	0.0854757	EPI_ISL_19296516	0.0854757
A/Arkansas/17/2023	EPI3016166	EPI_ISL_18885963	North America / United States / Arkansas	Human	2023-12-29	329	3C.2a1b.2a.2a.3a.1	J.2	2.97266	-0.443848	3.63281	c20	2023NH	0.269618	No	EPI_ISL_19296516	0.390117	EPI_ISL_19296516	0.390117
A/Illinois/43/2023	EPI3016124	EPI_ISL_18885956	North America / United States / Illinois	Human	2023-12-28	329	3C.2a1b.2a.2a.3a.1	J.2	2.69922	-0.63623	3.69727	c20	2023NH	0.163421	No	EPI_ISL_19296516	0.0523076	EPI_ISL_19296516	0.0523076
A/Kentucky/18/2023	EPI3016200	EPI_ISL_18885968	North America / United States / Kentucky	Human	2023-12-28	329	3C.2a1b.2a.2a.3a.1	J.2	2.79102	-0.521973	3.64258	c20	2023NH	0.0923149	No	EPI_ISL_19296516	0.200764	EPI_ISL_19296516	0.200764
A/Arkansas/15/2023	EPI3016182	EPI_ISL_18885965	North America / United States / Arkansas	Human	2023-12-28	329	3C.2a1b.2a.2a.3a.1	J.2	2.97266	-0.443848	3.63281	c20	2023NH	0.269618	No	EPI_ISL_19296516	0.390117	EPI_ISL_19296516	0.390117
A/South Dakota/49/2023	EPI3016198	EPI_ISL_18885967	North America / United States / South Dakota	Human	2023-12-31	329	3C.2a1b.2a.2a.3a.1	J.2	2.78711	-0.558105	3.73047	c20	2023NH	0.145899	No	EPI_ISL_19296516	0.172642	EPI_ISL_19296516	0.172642
A/Wisconsin/135/2023	EPI3016215	EPI_ISL_18885969	North America / United States / Wisconsin	Human	2023-12-30	329	3C.2a1b.2a.2a.3a.1	J.2	2.69922	-0.63623	3.69727	c20	2023NH	0.163421	No	EPI_ISL_19296516	0.0523076	EPI_ISL_19296516	0.0523076
A/Kentucky/17/2023	EPI3016233	EPI_ISL_18885972	North America / United States / Kentucky	Human	2023-12-27	329	3C.2a1b.2a.2a.3a.1	J.2	2.69922	-0.63623	3.69727	c20	2023NH	0.163421	No	EPI_ISL_19296516	0.0523076	EPI_ISL_19296516	0.0523076
A/Tennessee/26/2023	EPI3016231	EPI_ISL_18885971	North America / United States / Tennessee	Human	2023-12-30	329	3C.2a1b.2a.2a.3a.1	J.2	2.69922	-0.63623	3.69727	c20	2023NH	0.163421	No	EPI_ISL_19296516	0.0523076	EPI_ISL_19296516	0.0523076
A/Illinois/38/2023	EPI3016279	EPI_ISL_18885977	North America / United States / Illinois	Human	2023-12-26	329	3C.2a1b.2a.2a.3a.1	J.2	2.69922	-0.63623	3.69727	c20	2023NH	0.163421	No	EPI_ISL_19296516	0.0523076	EPI_ISL_19296516	0.0523076
A/Illinois/39/2023	EPI3016263	EPI_ISL_18885975	North America / United States / Illinois	Human	2023-12-26	329	3C.2a1b.2a.2a.3a.1	J.2	2.6875	-0.674316	3.68945	c20	2023NH	0.197272	No	EPI_ISL_19296516	0.0385216	EPI_ISL_19296516	0.0385216
A/Kansas/04/2023	EPI3016281	EPI_ISL_18885978	North America / United States / Kansas	Human	2023-12-29	329	3C.2a1b.2a.2a.3a.1	J.2	2.67383	-0.654785	3.93555	c20	2023NH	0.348392	No	EPI_ISL_19296516	0.245115	EPI_ISL_19296516	0.245115
A/Hebei-Luquan/11263/2023	EPI2959371	EPI_ISL_18820494	Asia / China / Hebei	Human	2023-12-04	329	3C.2a1b.2a.2a.3a.1	J.2.1	2.82422	-0.848633	3.84375	c20	2023NH	0.435622	No	EPI_ISL_19296516	0.298039	EPI_ISL_19296516	0.298039
A/Hebei-Taocheng/35/2023	EPI2959368	EPI_ISL_18820493	Asia / China / Hebei	Human	2023-12-04	329	3C.2a1b.2a.2a.3a.1	J.2.1	2.82422	-0.848633	3.84375	c20	2023NH	0.435622	No	EPI_ISL_19296516	0.298039	EPI_ISL_19296516	0.298039
A/Wisconsin/137/2023	EPI3016328	EPI_ISL_18885983	North America / United States / Wisconsin	Human	2023-12-30	329	3C.2a1b.2a.2a.3a.1	J.2	2.69922	-0.63623	3.69727	c20	2023NH	0.163421	No	EPI_ISL_19296516	0.0523076	EPI_ISL_19296516	0.0523076
A/Gansu-Suzhou/11078/2023	EPI2959377	EPI_ISL_18820496	Asia / China / Gansu	Human	2023-12-04	329	3C.2a1b.2a.2a.3a.1	J.2.1	2.65039	-1.0332	3.93945	c20	2023NH	0.629625	No	EPI_ISL_19296516	0.449211	EPI_ISL_19296516	0.449211
A/Henan-Suiyang/11219/2023	EPI2959380	EPI_ISL_18820497	Asia / China / Henan	Human	2023-12-04	329	3C.2a1b.2a.2a.3a.1	J.2.1	2.82422	-0.848633	3.84375	c20	2023NH	0.435622	No	EPI_ISL_19296516	0.298039	EPI_ISL_19296516	0.298039
A/Hebei-Xindou/2494/2023	EPI2959366	EPI_ISL_18820492	Asia / China / Hebei	Human	2023-12-04	329	3C.2a1b.2a.2a.3a.1	J	3.05469	-0.151123	3.41602	c20	2023NH	0.529624	No	EPI_ISL_16014504	0.401974	EPI_ISL_16014504	0.401974
A/Shandong-Bincheng/11228/2023	EPI2959363	EPI_ISL_18820491	Asia / China / Shandong	Human	2023-12-04	329	3C.2a1b.2a.2a.3a.1	J.2.1	2.82422	-0.848633	3.84375	c20	2023NH	0.435622	No	EPI_ISL_19296516	0.298039	EPI_ISL_19296516	0.298039
A/Tianjin-Nankai/11628/2023	EPI2959360	EPI_ISL_18820490	Asia / China / Tianjin	Human	2023-12-04	329	3C.2a1b.2a.2a.3a.1	J.1	2.67383	-0.13269	3.44727	c20	2023NH	0.400555	No	EPI_ISL_16014504	0.217847	EPI_ISL_16014504	0.217847
A/Sichuan-Pengzhou/34/2023	EPI2959357	EPI_ISL_18820489	Asia / China / Sichuan	Human	2023-12-04	329	3C.2a1b.2a.2a.3a.1	J.2.1	2.84766	-0.79834	3.8418	c20	2023NH	0.401392	No	EPI_ISL_19296516	0.283312	EPI_ISL_19296516	0.283312
A/Shanghai-Fengxian/11064/2023	EPI2959348	EPI_ISL_18820486	Asia / China	Human	2023-12-04	329	3C.2a1b.2a.2a.3a.1	J.1	2.67383	-0.13269	3.44727	c20	2023NH	0.400555	No	EPI_ISL_16014504	0.217847	EPI_ISL_16014504	0.217847
A/Neimenggu-Keerqinyouyiqianqi/1236/2023	EPI2959351	EPI_ISL_18820487	Asia / China / Neimenggu	Human	2023-12-04	329	3C.2a1b.2a.2a.3a.1	J.2.1	2.82422	-0.848633	3.84375	c20	2023NH	0.435622	No	EPI_ISL_19296516	0.298039	EPI_ISL_19296516	0.298039
A/Jilin-Nanguan/11147/2023	EPI2959354	EPI_ISL_18820488	Asia / China / Jilin	Human	2023-12-04	329	3C.2a1b.2a.2a.3a.1	J.1	2.8418	0.0842896	3.32227	c20	2023NH	0.663464	No	EPI_ISL_16014504	0.131401	EPI_ISL_16014504	0.131401
A/Henan-Hualong/359/2023	EPI2959345	EPI_ISL_18820485	Asia / China / Henan	Human	2023-12-05	329	3C.2a1b.2a.2a.3a.1	J.2.1	2.85742	-0.832031	3.84375	c20	2023NH	0.432367	No	EPI_ISL_19296516	0.308727	EPI_ISL_19296516	0.308727
A/Jiangsu-Haizhou/3940/2023	EPI2959342	EPI_ISL_18820484	Asia / China / Jiangsu	Human	2023-12-05	329	3C.2a1b.2a.2a.3a.1	J.2.1	2.82422	-0.848633	3.84375	c20	2023NH	0.435622	No	EPI_ISL_19296516	0.298039	EPI_ISL_19296516	0.298039
A/Heilongjiang-Daoli/11025/2023	EPI2959339	EPI_ISL_18820483	Asia / China / Heilongjiang	Human	2023-12-05	329	3C.2a1b.2a.2a.3a.1	J.2.1	2.82422	-0.848633	3.84375	c20	2023NH	0.435622	No	EPI_ISL_19296516	0.298039	EPI_ISL_19296516	0.298039
A/Gansu-Yumen/2158/2023	EPI2959336	EPI_ISL_18820482	Asia / China / Gansu	Human	2023-12-05	329	3C.2a1b.2a.2a.3a.1	J.2.1	2.82422	-0.848633	3.84375	c20	2023NH	0.435622	No	EPI_ISL_19296516	0.298039	EPI_ISL_19296516	0.298039
A/Hubei-Dianjun/374/2023	EPI2959333	EPI_ISL_18820481	Asia / China / Hubei	Human	2023-12-05	329	3C.2a1b.2a.2a.3a.1	J.2.1	2.82422	-0.848633	3.84375	c20	2023NH	0.435622	No	EPI_ISL_19296516	0.298039	EPI_ISL_19296516	0.298039
A/Kentucky/16/2023	EPI3016592	EPI_ISL_18886016	North America / United States / Kentucky	Human	2023-12-27	329	3C.2a1b.2a.2a.3a.1	J.2	2.69922	-0.63623	3.69727	c20	2023NH	0.163421	No	EPI_ISL_19296516	0.0523076	EPI_ISL_19296516	0.0523076
A/Neimenggu-Jining/2185/2023	EPI2959330	EPI_ISL_18820480	Asia / China / Neimenggu	Human	2023-12-05	329	3C.2a1b.2a.2a.3a.1	J.1	2.67383	-0.13269	3.44727	c20	2023NH	0.400555	No	EPI_ISL_16014504	0.217847	EPI_ISL_16014504	0.217847
A/Czech Republic/2931/2023	EPI2959621	EPI_ISL_18820574	Europe / Czech Republic / Hlavni mesto Praha	Human	2023-12-04	329	3C.2a1b.2a.2a.3a.1	J.1	2.45898	-0.310547	3.38281	c20	2023NH	0.392938	No	EPI_ISL_16014504	0.455599	EPI_ISL_16014504	0.455599
A/France/ARA-RELAB-HCL024006418601/2023	EPI3014535	EPI_ISL_18885633	Europe / France / Auvergne-Rhone-Alpes	Human	2023-12-30	329	3C.2a1b.2a.2a.3a.1	J.2	2.51172	-0.826172	3.78906	c20	2023NH	0.421779	No	EPI_ISL_19296516	0.239503	EPI_ISL_19296516	0.239503
A/Tasmania/428/2023	EPI2976815	EPI_ISL_18852958	Oceania / Australia / Tasmania	Human	2023-12-07	329	3C.2a1b.2a.2a.3a.1	J.2	2.80664	-0.876465	3.86719	c20	2023NH	0.466188	No	EPI_ISL_19296516	0.319581	EPI_ISL_19296516	0.319581
A/Tasmania/435/2023	EPI2976812	EPI_ISL_18852957	Oceania / Australia / Tasmania	Human	2023-12-22	329	3C.2a1b.2a.2a.3a.1	J.2	2.73633	-0.621094	3.60547	c20	2023NH	0.140484	No	EPI_ISL_19296516	0.125906	EPI_ISL_19296516	0.125906
A/Tasmania/440/2023	EPI2976806	EPI_ISL_18852955	Oceania / Australia / Tasmania	Human	2023-12-17	329	3C.2a1b.2a.2a.3a.1	J.2	2.80664	-0.876465	3.86719	c20	2023NH	0.466188	No	EPI_ISL_19296516	0.319581	EPI_ISL_19296516	0.319581
A/Tasmania/436/2023	EPI2976809	EPI_ISL_18852956	Oceania / Australia / Tasmania	Human	2023-12-24	329	3C.2a1b.2a.2a.3a.1	J.2.1	2.82422	-0.848633	3.84375	c20	2023NH	0.435622	No	EPI_ISL_19296516	0.298039	EPI_ISL_19296516	0.298039
A/Victoria/3180/2023	EPI2976800	EPI_ISL_18852953	Oceania / Australia / Victoria	Human	2023-12-09	329	3C.2a1b.2a.2a.3a.1	J.1	2.67383	-0.13269	3.44727	c20	2023NH	0.400555	No	EPI_ISL_16014504	0.217847	EPI_ISL_16014504	0.217847
A/Victoria/3186/2023	EPI2976797	EPI_ISL_18852952	Oceania / Australia / Victoria	Human	2023-12-07	329	3C.2a1b.2a.2a.3a.1	J.2	2.64453	-0.706055	3.68359	c20	2023NH	0.233848	No	EPI_ISL_19296516	0.0486349	EPI_ISL_19296516	0.0486349
A/Tasmania/444/2023	EPI2976794	EPI_ISL_18852951	Oceania / Australia / Tasmania	Human	2023-12-20	329	3C.2a1b.2a.2a.3a.1	J.2	2.69922	-0.63623	3.69727	c20	2023NH	0.163421	No	EPI_ISL_19296516	0.0523076	EPI_ISL_19296516	0.0523076
A/Tasmania/422/2023	EPI2976785	EPI_ISL_18852948	Oceania / Australia / Tasmania	Human	2023-12-27	329	3C.2a1b.2a.2a.3a.1	J.2	2.75586	-0.5625	3.64258	c20	2023NH	0.0912729	No	EPI_ISL_19296516	0.149507	EPI_ISL_19296516	0.149507
A/Tasmania/432/2023	EPI2976782	EPI_ISL_18852947	Oceania / Australia / Tasmania	Human	2023-12-15	329	3C.2a1b.2a.2a.3a.1	J.2	2.79102	-0.897949	3.87305	c20	2023NH	0.484201	No	EPI_ISL_19296516	0.330859	EPI_ISL_19296516	0.330859
A/Tasmania/429/2023	EPI2976776	EPI_ISL_18852945	Oceania / Australia / Tasmania	Human	2023-12-12	329	3C.2a1b.2a.2a.3a.1	J.2	2.80664	-0.876465	3.86719	c20	2023NH	0.466188	No	EPI_ISL_19296516	0.319581	EPI_ISL_19296516	0.319581
A/Tasmania/424/2023	EPI2976770	EPI_ISL_18852943	Oceania / Australia / Tasmania	Human	2023-12-26	329	3C.2a1b.2a.2a.3a.1	J.2.1	2.82422	-0.848633	3.84375	c20	2023NH	0.435622	No	EPI_ISL_19296516	0.298039	EPI_ISL_19296516	0.298039
A/Tasmania/430/2023	EPI2976779	EPI_ISL_18852946	Oceania / Australia / Tasmania	Human	2023-12-12	329	3C.2a1b.2a.2a.3a.1	J.2.1	2.82422	-0.848633	3.84375	c20	2023NH	0.435622	No	EPI_ISL_19296516	0.298039	EPI_ISL_19296516	0.298039
A/Tasmania/434/2023	EPI2976773	EPI_ISL_18852944	Oceania / Australia / Tasmania	Human	2023-12-22	329	3C.2a1b.2a.2a.3a.1	J.2.1	2.82422	-0.848633	3.84375	c20	2023NH	0.435622	No	EPI_ISL_19296516	0.298039	EPI_ISL_19296516	0.298039
A/Tasmania/417/2023	EPI2976767	EPI_ISL_18852942	Oceania / Australia / Tasmania	Human	2023-12-28	329	3C.2a1b.2a.2a.3a.1	J.2.1	2.82422	-0.848633	3.84375	c20	2023NH	0.435622	No	EPI_ISL_19296516	0.298039	EPI_ISL_19296516	0.298039
A/Veliky Novgorod/CRIE/510/2023	EPI3053942	EPI_ISL_18918465	Europe / Russian Federation / Nizhni Novgorod Oblast	Human	2023-12-29	329	3C.2a1b.2a.2a.3a.1	J.2	2.69922	-0.63623	3.69727	c20	2023NH	0.163421	No	EPI_ISL_19296516	0.0523076	EPI_ISL_19296516	0.0523076
A/Veliky Novgorod/CRIE/511/2023	EPI3053943	EPI_ISL_18918466	Europe / Russian Federation / Nizhni Novgorod Oblast	Human	2023-12-29	329	3C.2a1b.2a.2a.3a.1	J.2	2.69922	-0.63623	3.69727	c20	2023NH	0.163421	No	EPI_ISL_19296516	0.0523076	EPI_ISL_19296516	0.0523076
A/Cambodia/h1218376/2023	EPI2976855	EPI_ISL_18852971	Asia / Cambodia / Siem Reap	Human	2023-12-04	329	3C.2a1b.2a.2a.3a.1	J.1	2.69727	-0.181641	3.4668	c20	2023NH	0.346961	No	EPI_ISL_16014504	0.266721	EPI_ISL_16014504	0.266721
A/Tasmania/448/2023	EPI2976827	EPI_ISL_18852962	Oceania / Australia / Tasmania	Human	2023-12-16	329	3C.2a1b.2a.2a.3a.1	J.2	2.69922	-0.63623	3.69727	c20	2023NH	0.163421	No	EPI_ISL_19296516	0.0523076	EPI_ISL_19296516	0.0523076
A/Torino/279/2023	EPI2959075	EPI_ISL_18820249	Europe / Italy / Torino	Human	2023-12-29	329	3C.2a1b.2a.2a.3a.1	J.2	2.69141	-0.631348	3.6543	c20	2023NH	0.147314	No	EPI_ISL_19296516	0.0604208	EPI_ISL_19296516	0.0604208
A/Tasmania/425/2023	EPI2976824	EPI_ISL_18852961	Oceania / Australia / Tasmania	Human	2023-12-26	329	3C.2a1b.2a.2a.3a.1	J.2.1	2.82422	-0.848633	3.84375	c20	2023NH	0.435622	No	EPI_ISL_19296516	0.298039	EPI_ISL_19296516	0.298039
A/Tasmania/413/2023	EPI2976983	EPI_ISL_18853015	Oceania / Australia / Tasmania	Human	2023-12-03	329	3C.2a1b.2a.2a.3a.1	J.1	2.62109	-0.222168	3.48242	c20	2023NH	0.315575	No	EPI_ISL_16014504	0.324322	EPI_ISL_16014504	0.324322
A/Brisbane/587/2023	EPI2976951	EPI_ISL_18853003	Oceania / Australia / Queensland	Human	2023-12-07	329	3C.2a1b.2a.2a.3a.1	J.2.1	2.82422	-0.848633	3.84375	c20	2023NH	0.435622	No	EPI_ISL_19296516	0.298039	EPI_ISL_19296516	0.298039
A/Serbia/8293/2023	EPI3244121	EPI_ISL_19083063	Europe / Serbia	Human	2023-12-20	329	3C.2a1b.2a.2a.3a.1	J.2	2.69922	-0.63623	3.69727	c20	2023NH	0.163421	No	EPI_ISL_19296516	0.0523076	EPI_ISL_19296516	0.0523076
A/Serbia/8408/2023	EPI3244113	EPI_ISL_19083062	Europe / Serbia	Human	2023-12-25	329	3C.2a1b.2a.2a.3a.1	J.2	2.69727	-0.710449	3.71094	c20	2023NH	0.237575	No	EPI_ISL_19296516	0.0712623	EPI_ISL_19296516	0.0712623
A/Bhutan/1742/2023	EPI3244153	EPI_ISL_19083067	Asia / Bhutan	Human	2023-12-27	329	3C.2a1b.2a.2a.3a.1	J.2	2.76758	-0.51709	3.60352	c20	2023NH	0.0741835	No	EPI_ISL_19296516	0.20262	EPI_ISL_19296516	0.20262
A/Serbia/8406/2023	EPI3244129	EPI_ISL_19083064	Europe / Serbia	Human	2023-12-26	329	3C.2a1b.2a.2a.3a.1	J.2.1	2.82422	-0.848633	3.84375	c20	2023NH	0.435622	No	EPI_ISL_19296516	0.298039	EPI_ISL_19296516	0.298039
A/IBARAKI/149/2023	EPI2977243	EPI_ISL_18853710	Asia / Japan	Human	2023-12-08	329	3C.2a1b.2a.2a.3a.1	J.1	2.67383	-0.13269	3.44727	c20	2023NH	0.400555	No	EPI_ISL_16014504	0.217847	EPI_ISL_16014504	0.217847
A/KANAGAWA/IC2346/2023	EPI2977322	EPI_ISL_18853720	Asia / Japan	Human	2023-12-27	329	3C.2a1b.2a.2a.3a.1	J.2	2.9043	-0.691895	3.61719	c20	2023NH	0.285621	No	EPI_ISL_19296516	0.264747	EPI_ISL_19296516	0.264747
A/OSAKA/156/2023	EPI2977338	EPI_ISL_18853722	Asia / Japan	Human	2023-12-04	329	3C.2a1b.2a.2a.3a.1	J.1	2.76953	0.103699	3.35352	c20	2023NH	0.655726	No	EPI_ISL_16014504	0.0656629	EPI_ISL_16014504	0.0656629
A/Barbados/6456/2023	EPI3244218	EPI_ISL_19083076	North America / Barbados	Human	2023-12-27	329	3C.2a1b.2a.2a.3a.1	J.1	2.69922	-0.174194	3.44141	c20	2023NH	0.366049	No	EPI_ISL_16014504	0.250712	EPI_ISL_16014504	0.250712
A/Barbados/6834/2023	EPI3244234	EPI_ISL_19083078	North America / Barbados	Human	2023-12-29	329	3C.2a1b.2a.2a.3a.1	J.1	2.69922	-0.174194	3.44141	c20	2023NH	0.366049	No	EPI_ISL_16014504	0.250712	EPI_ISL_16014504	0.250712
A/SHIMANE/112/2023	EPI2977434	EPI_ISL_18853744	Asia / Japan	Human	2023-12-09	329	3C.2a1b.2a.2a.3a.1	J.1	2.67383	-0.13269	3.44727	c20	2023NH	0.400555	No	EPI_ISL_16014504	0.217847	EPI_ISL_16014504	0.217847
A/Badajoz/18614091/2023	EPI2909078	EPI_ISL_18755472	Europe / Spain / Badajoz	Human	2023-12-25	329	3C.2a1b.2a.2a.3a.1	J.2	2.69531	-0.614746	3.68555	c20	2023NH	0.13935	No	EPI_ISL_19296516	0.0617401	EPI_ISL_19296516	0.0617401
A/SENDAI/90/2023	EPI2977386	EPI_ISL_18853728	Asia / Japan	Human	2023-12-02	329	3C.2a1b.2a.2a.3a.1	J.1	2.67383	-0.13269	3.44727	c20	2023NH	0.400555	No	EPI_ISL_16014504	0.217847	EPI_ISL_16014504	0.217847
A/Badajoz/18612773/2023	EPI2909007	EPI_ISL_18755462	Europe / Spain / Badajoz	Human	2023-12-20	329	3C.2a1b.2a.2a.3a.1	J.2	2.80664	-0.876465	3.86719	c20	2023NH	0.466188	No	EPI_ISL_19296516	0.319581	EPI_ISL_19296516	0.319581
A/Bulgaria/2703/2023	EPI3089504	EPI_ISL_18951905	Europe / Bulgaria	Human	2023-12-28	329	3C.2a1b.2a.2a.3a.1	J.2.1	3.05859	-0.616211	3.87109	c20	2023NH	0.444854	No	EPI_ISL_19296516	0.446241	EPI_ISL_19296516	0.446241
A/Kansas/04/2023	EPI3054992	EPI_ISL_18919742	North America / United States / Kansas	Human	2023-12-29	329	3C.2a1b.2a.2a.3a.1	J.2	2.67383	-0.654785	3.93555	c20	2023NH	0.348392	No	EPI_ISL_19296516	0.245115	EPI_ISL_19296516	0.245115
A/Ohio/37/2023	EPI3054700	EPI_ISL_18919684	North America / United States / Ohio	Human	2023-12-30	329	3C.2a1b.2a.2a.3a.1	J.2	3.0332	-0.445068	3.60156	c20	2023NH	0.330814	No	EPI_ISL_19296516	0.445826	EPI_ISL_19296516	0.445826
A/Ohio/38/2023	EPI3054724	EPI_ISL_18919687	North America / United States / Ohio	Human	2023-12-31	329	3C.2a1b.2a.2a.3a.1	J.1	2.67773	-0.154297	3.46875	c20	2023NH	0.371344	No	EPI_ISL_16014504	0.245204	EPI_ISL_16014504	0.245204
A/Colorado/109/2023	EPI3054792	EPI_ISL_18919696	North America / United States / Colorado	Human	2023-12-29	329	3C.2a1b.2a.2a.3a.1	J.2.1	2.82422	-0.848633	3.84375	c20	2023NH	0.435622	No	EPI_ISL_19296516	0.298039	EPI_ISL_19296516	0.298039
A/Missouri/45/2023	EPI3054847	EPI_ISL_18919703	North America / United States / Missouri	Human	2023-12-29	329	3C.2a1b.2a.2a.3a.1	J.1	2.33398	-0.189941	3.81055	c20	2023NH	0.508359	No	EPI_ISL_19296516	0.579028	EPI_ISL_19296516	0.579028
A/FVG-Pordenone/286/2023	EPI3533476	EPI_ISL_19378458	Europe / Italy / Friuli-Venezia Giulia / Province of Pordenone	Human	2023-12-19	329	3C.2a1b.2a.2a.3a.1	J.1	2.71289	-0.136719	3.37695	c20	2023NH	0.433068	No	EPI_ISL_16014504	0.200504	EPI_ISL_16014504	0.200504
A/Colorado/110/2023	EPI3055309	EPI_ISL_18919783	North America / United States / Colorado	Human	2023-12-30	329	3C.2a1b.2a.2a.3a.1	J.2	2.79492	-0.620117	3.75586	c20	2023NH	0.202411	No	EPI_ISL_19296516	0.161154	EPI_ISL_19296516	0.161154
A/West Virginia/47/2023	EPI3055371	EPI_ISL_18919791	North America / United States / West Virginia	Human	2023-12-03	329	3C.2a1b.2a.2a.3a.1	J.2	2.69922	-0.63623	3.69727	c20	2023NH	0.163421	No	EPI_ISL_19296516	0.0523076	EPI_ISL_19296516	0.0523076
A/Delaware/83/2023	EPI3055395	EPI_ISL_18919794	North America / United States / Delaware	Human	2023-12-12	329	3C.2a1b.2a.2a.3a.1	J.2	3.0332	-0.445068	3.60156	c20	2023NH	0.330814	No	EPI_ISL_19296516	0.445826	EPI_ISL_19296516	0.445826
A/Connecticut/25/2023	EPI3055419	EPI_ISL_18919797	North America / United States / Connecticut	Human	2023-12-19	329	3C.2a1b.2a.2a.3a.1	J.2	2.72852	-0.580078	3.69531	c20	2023NH	0.115006	No	EPI_ISL_19296516	0.109533	EPI_ISL_19296516	0.109533
A/Louisiana/22/2023	EPI3055416	EPI_ISL_18919796	North America / United States / Louisiana	Human	2023-12-12	329	3C.2a1b.2a.2a.3a.1	J.2	2.70508	-0.593262	3.97656	c20	2023NH	0.360487	No	EPI_ISL_19296516	0.297281	EPI_ISL_19296516	0.297281
A/Louisiana/23/2023	EPI3055440	EPI_ISL_18919799	North America / United States / Louisiana	Human	2023-12-12	329	3C.2a1b.2a.2a.3a.1	J.2	2.70508	-0.593262	3.97656	c20	2023NH	0.360487	No	EPI_ISL_19296516	0.297281	EPI_ISL_19296516	0.297281
A/Rhode Island/59/2023	EPI3055492	EPI_ISL_18919805	North America / United States / Rhode Island	Human	2023-12-13	329	3C.2a1b.2a.2a.3a.1	J.2	2.52148	-0.730957	3.64062	c20	2023NH	0.306674	No	EPI_ISL_19296516	0.157877	EPI_ISL_19296516	0.157877
A/Kentucky/17/2023	EPI3055494	EPI_ISL_18919806	North America / United States / Kentucky	Human	2023-12-27	329	3C.2a1b.2a.2a.3a.1	J.2	2.69922	-0.63623	3.69727	c20	2023NH	0.163421	No	EPI_ISL_19296516	0.0523076	EPI_ISL_19296516	0.0523076
A/Iowa/93/2023	EPI3055017	EPI_ISL_18919746	North America / United States / Iowa	Human	2023-12-24	329	3C.2a1b.2a.2a.3a.1	J.2	2.69922	-0.63623	3.69727	c20	2023NH	0.163421	No	EPI_ISL_19296516	0.0523076	EPI_ISL_19296516	0.0523076
A/Iowa/95/2023	EPI3055113	EPI_ISL_18919758	North America / United States / Iowa	Human	2023-12-25	329	3C.2a1b.2a.2a.3a.1	J.2	2.69922	-0.63623	3.69727	c20	2023NH	0.163421	No	EPI_ISL_19296516	0.0523076	EPI_ISL_19296516	0.0523076
A/District of Columbia/27/2023 (24/166)	EPI3599862	EPI_ISL_19476828	North America / United States / District of Columbia	Human	2023-12-09	329	3C.2a1b.2a.2a.3a.1	J.2	2.86133	-0.724609	3.64844	c20	2023NH	0.284547	No	EPI_ISL_19296516	0.223307	EPI_ISL_19296516	0.223307
A/Shanxi-Taiyuan/2412/2023	EPI3394768	EPI_ISL_19214783	Asia / China / Shanxi Province	Human	2023-12-16	329	3C.2a1b.2a.2a.3a.1	J.2.1	2.82422	-0.848633	3.84375	c20	2023NH	0.435622	No	EPI_ISL_19296516	0.298039	EPI_ISL_19296516	0.298039
A/Pennsylvania/86/2023	EPI3055523	EPI_ISL_18919809	North America / United States / Pennsylvania	Human	2023-12-11	329	3C.2a1b.2a.2a.3a.1	J.2	3.0332	-0.445068	3.60156	c20	2023NH	0.330814	No	EPI_ISL_19296516	0.445826	EPI_ISL_19296516	0.445826
A/Connecticut/23/2023	EPI3055555	EPI_ISL_18919813	North America / United States / Connecticut	Human	2023-12-15	329	3C.2a1b.2a.2a.3a.1	J.2	2.69922	-0.63623	3.69727	c20	2023NH	0.163421	No	EPI_ISL_19296516	0.0523076	EPI_ISL_19296516	0.0523076
A/West Virginia/53/2023	EPI3055619	EPI_ISL_18919821	North America / United States / West Virginia	Human	2023-12-12	329	3C.2a1b.2a.2a.3a.1	J.2	2.69922	-0.63623	3.69727	c20	2023NH	0.163421	No	EPI_ISL_19296516	0.0523076	EPI_ISL_19296516	0.0523076
A/District Of Columbia/28/2023	EPI3055603	EPI_ISL_18919819	North America / United States / District of Columbia	Human	2023-12-09	329	3C.2a1b.2a.2a.3a.1	J.2	2.69922	-0.63623	3.69727	c20	2023NH	0.163421	No	EPI_ISL_19296516	0.0523076	EPI_ISL_19296516	0.0523076
A/District Of Columbia/33/2023	EPI3055635	EPI_ISL_18919823	North America / United States / District of Columbia	Human	2023-12-13	329	3C.2a1b.2a.2a.3a.1	J.2	2.69922	-0.63623	3.69727	c20	2023NH	0.163421	No	EPI_ISL_19296516	0.0523076	EPI_ISL_19296516	0.0523076
A/Missouri/38/2023	EPI3055669	EPI_ISL_18919828	North America / United States / Missouri	Human	2023-12-20	329	3C.2a1b.2a.2a.3a.1	J.2	2.97266	-0.447021	3.63281	c20	2023NH	0.269135	No	EPI_ISL_19296516	0.388378	EPI_ISL_19296516	0.388378
A/Delaware/79/2023	EPI3055648	EPI_ISL_18919825	North America / United States / Delaware	Human	2023-12-07	329	3C.2a1b.2a.2a.3a.1	J.2	2.69922	-0.63623	3.69727	c20	2023NH	0.163421	No	EPI_ISL_19296516	0.0523076	EPI_ISL_19296516	0.0523076
A/Kentucky/15/2023	EPI3055622	EPI_ISL_18919822	North America / United States / Kentucky	Human	2023-12-24	329	3C.2a1b.2a.2a.3a.1	J.2	2.69922	-0.63623	3.69727	c20	2023NH	0.163421	No	EPI_ISL_19296516	0.0523076	EPI_ISL_19296516	0.0523076
A/New York/62/2023	EPI3055694	EPI_ISL_18919831	North America / United States / New York	Human	2023-12-14	329	3C.2a1b.2a.2a.3a.1	J.2	2.69141	-0.631348	3.6543	c20	2023NH	0.147314	No	EPI_ISL_19296516	0.0604208	EPI_ISL_19296516	0.0604208
A/Iowa/99/2023	EPI3055702	EPI_ISL_18919832	North America / United States / Iowa	Human	2023-12-26	329	3C.2a1b.2a.2a.3a.1	J.2	2.72266	-0.625488	3.70117	c20	2023NH	0.156009	No	EPI_ISL_19296516	0.0783687	EPI_ISL_19296516	0.0783687
A/Shanxi-Taiyuan/2356/2023	EPI3394766	EPI_ISL_19214750	Asia / China / Shanxi Province	Human	2023-12-12	329	3C.2a1b.2a.2a.3a.1	J.2.1	2.82422	-0.848633	3.84375	c20	2023NH	0.435622	No	EPI_ISL_19296516	0.298039	EPI_ISL_19296516	0.298039
A/New York/61/2023	EPI3055737	EPI_ISL_18919837	North America / United States / New York	Human	2023-12-14	329	3C.2a1b.2a.2a.3a.1	J.2	2.69141	-0.631348	3.6543	c20	2023NH	0.147314	No	EPI_ISL_19296516	0.0604208	EPI_ISL_19296516	0.0604208
A/Delaware/80/2023	EPI3055745	EPI_ISL_18919838	North America / United States / Delaware	Human	2023-12-11	329	3C.2a1b.2a.2a.3a.1	J.2	2.69922	-0.63623	3.69727	c20	2023NH	0.163421	No	EPI_ISL_19296516	0.0523076	EPI_ISL_19296516	0.0523076
A/YAMAGATA/296/2023	EPI3090620	EPI_ISL_18952226	Asia / Japan	Human	2023-12-02	329	3C.2a1b.2a.2a.3a.1	J.1	2.33398	-0.189941	3.81055	c20	2023NH	0.508359	No	EPI_ISL_19296516	0.579028	EPI_ISL_19296516	0.579028
A/YAMAGATA/298/2023	EPI3090628	EPI_ISL_18952227	Asia / Japan	Human	2023-12-05	329	3C.2a1b.2a.2a.3a.1	J.1	2.67383	-0.13269	3.44727	c20	2023NH	0.400555	No	EPI_ISL_16014504	0.217847	EPI_ISL_16014504	0.217847
A/YAMAGATA/310/2023	EPI3090636	EPI_ISL_18952228	Asia / Japan	Human	2023-12-12	329	3C.2a1b.2a.2a.3a.1	J.1	2.69141	-0.135254	3.44141	c20	2023NH	0.400003	No	EPI_ISL_16014504	0.215054	EPI_ISL_16014504	0.215054
A/GUNMA/761/2023	EPI3090684	EPI_ISL_18952234	Asia / Japan	Human	2023-12-05	329	3C.2a1b.2a.2a.3a.1	J.1	2.66992	-0.146484	3.44141	c20	2023NH	0.391595	No	EPI_ISL_16014504	0.229061	EPI_ISL_16014504	0.229061
A/SAITAMA-C/60/2023	EPI3090700	EPI_ISL_18952236	Asia / Japan	Human	2023-12-12	329	3C.2a1b.2a.2a.3a.1	J.1	2.69922	-0.129639	3.45508	c20	2023NH	0.398463	No	EPI_ISL_16014504	0.214493	EPI_ISL_16014504	0.214493
A/NAGANO/2620/2023	EPI3090516	EPI_ISL_18952213	Asia / Japan	Human	2023-12-18	329	3C.2a1b.2a.2a.3a.1	J.1	2.66602	-0.117493	3.45312	c20	2023NH	0.412147	No	EPI_ISL_16014504	0.208601	EPI_ISL_16014504	0.208601
A/KAWASAKI/70/2023	EPI3090508	EPI_ISL_18952212	Asia / Japan	Human	2023-12-20	329	3C.2a1b.2a.2a.3a.1	J.1	2.67383	-0.13269	3.44727	c20	2023NH	0.400555	No	EPI_ISL_16014504	0.217847	EPI_ISL_16014504	0.217847
A/YOKOHAMA/215/2023	EPI3090532	EPI_ISL_18952215	Asia / Japan	Human	2023-12-25	329	3C.2a1b.2a.2a.3a.1	J.1	2.67383	-0.13269	3.44727	c20	2023NH	0.400555	No	EPI_ISL_16014504	0.217847	EPI_ISL_16014504	0.217847
A/NAGANO/2626/2023	EPI3090524	EPI_ISL_18952214	Asia / Japan	Human	2023-12-25	329	3C.2a1b.2a.2a.3a.1	J.1	2.62109	-0.219482	3.45117	c20	2023NH	0.333701	No	EPI_ISL_16014504	0.311752	EPI_ISL_16014504	0.311752
A/HYOGO/1102/2023	EPI3090572	EPI_ISL_18952220	Asia / Japan	Human	2023-12-08	329	3C.2a1b.2a.2a.3a.1	J.1	2.67383	-0.13269	3.44727	c20	2023NH	0.400555	No	EPI_ISL_16014504	0.217847	EPI_ISL_16014504	0.217847
A/EHIME/135/2023	EPI3090596	EPI_ISL_18952223	Asia / Japan	Human	2023-12-25	329	3C.2a1b.2a.2a.3a.1	J.1	2.67383	-0.13269	3.44727	c20	2023NH	0.400555	No	EPI_ISL_16014504	0.217847	EPI_ISL_16014504	0.217847
A/Colorado/101/2023	EPI3245331	EPI_ISL_19083335	North America / United States / Colorado	Human	2023-12-20	329	3C.2a1b.2a.2a.3a.1	J.2	2.69922	-0.63623	3.69727	c20	2023NH	0.163421	No	EPI_ISL_19296516	0.0523076	EPI_ISL_19296516	0.0523076
A/Colorado/94/2023	EPI3245395	EPI_ISL_19083343	North America / United States / Colorado	Human	2023-12-14	329	3C.2a1b.2a.2a.3a.1	J.2	2.69922	-0.63623	3.69727	c20	2023NH	0.163421	No	EPI_ISL_19296516	0.0523076	EPI_ISL_19296516	0.0523076
A/Montana/55/2023	EPI3245427	EPI_ISL_19083347	North America / United States / Montana	Human	2023-12-21	329	3C.2a1b.2a.2a.3a.1	J.2	2.97266	-0.443848	3.63281	c20	2023NH	0.269618	No	EPI_ISL_19296516	0.390117	EPI_ISL_19296516	0.390117
A/Idaho/63/2023	EPI3245379	EPI_ISL_19083341	North America / United States / Idaho	Human	2023-12-23	329	3C.2a1b.2a.2a.3a.1	J.2	3.01758	-0.462646	3.61523	c20	2023NH	0.312524	No	EPI_ISL_19296516	0.421464	EPI_ISL_19296516	0.421464
A/Washington/67/2023	EPI3245443	EPI_ISL_19083349	North America / United States / Washington	Human	2023-12-25	329	3C.2a1b.2a.2a.3a.1	J.2	2.72266	-0.625488	3.70117	c20	2023NH	0.156009	No	EPI_ISL_19296516	0.0783687	EPI_ISL_19296516	0.0783687
A/Kenya/AFI-MNB-1231/2023	EPI2977611	EPI_ISL_18854087	Africa / Kenya / Coast Province / Mombasa	Human	2023-12-14	329	3C.2a1b.2a.2a.3a.1	J	2.80469	-0.281982	3.38867	c20	2023NH	0.332873	No	EPI_ISL_16014504	0.356656	EPI_ISL_16014504	0.356656
A/GIFU/164/2023	EPI3165090	EPI_ISL_19018553	Asia / Japan	Human	2023-12-21	329	3C.2a1b.2a.2a.3a.1	J.1	2.66211	-0.148804	3.44727	c20	2023NH	0.387562	No	EPI_ISL_16014504	0.234991	EPI_ISL_16014504	0.234991
A/SAPPORO/47/2023	EPI3165130	EPI_ISL_19018558	Asia / Japan	Human	2023-12-06	329	3C.2a1b.2a.2a.3a.1	J.1	2.67383	-0.13269	3.44727	c20	2023NH	0.400555	No	EPI_ISL_16014504	0.217847	EPI_ISL_16014504	0.217847
A/NARA/62/2023	EPI3165106	EPI_ISL_19018555	Asia / Japan	Human	2023-12-11	329	3C.2a1b.2a.2a.3a.1	J.2	2.27734	-1.3877	3.5918	c19	2023NH	0.99898	No	EPI_ISL_19296516	0.825829	EPI_ISL_19296516	0.825829
A/AICHI/364/2023	EPI3165154	EPI_ISL_19018561	Asia / Japan	Human	2023-12-08	329	3C.2a1b.2a.2a.3a.1	J.2	2.28906	-1.41992	3.60742	c19	2023NH	1.02281	No	EPI_ISL_19296516	0.847643	EPI_ISL_19296516	0.847643
A/FUKUOKA/23214/2023	EPI3165178	EPI_ISL_19018564	Asia / Japan	Human	2023-12-28	329	3C.2a1b.2a.2a.3a.1	J.1	2.69336	-0.0532837	3.44531	c20	2023NH	0.471984	No	EPI_ISL_16014504	0.14474	EPI_ISL_16014504	0.14474
A/AICHI/353/2023	EPI3165146	EPI_ISL_19018560	Asia / Japan	Human	2023-12-18	329	3C.2a1b.2a.2a.3a.1	J.1	2.7207	0.0838013	3.35938	c20	2023NH	0.632358	No	EPI_ISL_16014504	0.0210274	EPI_ISL_16014504	0.0210274
A/KOCHI/47/2023	EPI3165234	EPI_ISL_19018571	Asia / Japan	Human	2023-12-11	329	3C.2a1b.2a.2a.3a.1	J.1	2.67383	-0.13269	3.44727	c20	2023NH	0.400555	No	EPI_ISL_16014504	0.217847	EPI_ISL_16014504	0.217847
A/YAMAGATA/343/2023	EPI3165250	EPI_ISL_19018573	Asia / Japan	Human	2023-12-19	329	3C.2a1b.2a.2a.3a.1	J.1	2.67383	-0.13269	3.44727	c20	2023NH	0.400555	No	EPI_ISL_16014504	0.217847	EPI_ISL_16014504	0.217847
A/Berlin/40/2023	EPI2932837	EPI_ISL_18789806	Europe / Germany	Human	2023-12-02	329	3C.2a1b.2a.2a.3a.1	J.3	2.69336	-0.0817261	3.4375	c20	2023NH	0.449353	No	EPI_ISL_16014504	0.164821	EPI_ISL_16014504	0.164821
A/Lisboa/216/2023	EPI3490023	EPI_ISL_19313759	Europe / Portugal	Human	2023-12-15	329	3C.2a1b.2a.2a.3a.1	J.2.2	2.72266	-0.589355	3.67969	c20	2023NH	0.114449	No	EPI_ISL_19296516	0.0994417	EPI_ISL_19296516	0.0994417
A/Florida/ISC-1082/2023	EPI3200779	EPI_ISL_19051738	North America / United States / Florida	Human	2023-12-20	329	3C.2a1b.2a.2a.3a.1	J.1	2.60156	-0.172607	3.47656	c20	2023NH	0.365714	No	EPI_ISL_16014504	0.286681	EPI_ISL_16014504	0.286681
A/Florida/ISC-1084/2023	EPI3200771	EPI_ISL_19051737	North America / United States / Florida	Human	2023-12-21	329	3C.2a1b.2a.2a.3a.1	J.1	2.80469	-0.223633	3.39453	c20	2023NH	0.367766	No	EPI_ISL_16014504	0.301087	EPI_ISL_16014504	0.301087
A/Galicia/35734727/2023	EPI3092009	EPI_ISL_18954031	Europe / Spain / Galicia / Pontevedra / Vigo	Human	2023-12-28	329	3C.2a1b.2a.2a.3a.1	J.1	2.67383	-0.13269	3.44727	c20	2023NH	0.400555	No	EPI_ISL_16014504	0.217847	EPI_ISL_16014504	0.217847
A/Galicia/35738391/2023	EPI3092057	EPI_ISL_18954037	Europe / Spain / Galicia / Pontevedra / Vigo	Human	2023-12-31	329	3C.2a1b.2a.2a.3a.1	J.1	2.67383	-0.13269	3.44727	c20	2023NH	0.400555	No	EPI_ISL_16014504	0.217847	EPI_ISL_16014504	0.217847
A/Galicia/22345485/2023	EPI3092073	EPI_ISL_18954039	Europe / Spain / Galicia / Pontevedra / Vigo	Human	2023-12-31	329	3C.2a1b.2a.2a.3a.1	J.1	2.67383	-0.13269	3.44727	c20	2023NH	0.400555	No	EPI_ISL_16014504	0.217847	EPI_ISL_16014504	0.217847
A/Galicia/22343731/2023	EPI3092025	EPI_ISL_18954033	Europe / Spain / Galicia / Pontevedra / Vigo	Human	2023-12-29	329	3C.2a1b.2a.2a.3a.1	J.1	2.6875	-0.126221	3.45508	c20	2023NH	0.401908	No	EPI_ISL_16014504	0.212828	EPI_ISL_16014504	0.212828
A/Galicia/35738348/2023	EPI3092065	EPI_ISL_18954038	Europe / Spain / Galicia / Pontevedra / Vigo	Human	2023-12-31	329	3C.2a1b.2a.2a.3a.1	J.1	2.67383	-0.13269	3.44727	c20	2023NH	0.400555	No	EPI_ISL_16014504	0.217847	EPI_ISL_16014504	0.217847
A/Switzerland/3BA6C2EE/2023	EPI2933113	EPI_ISL_18790194	Europe	Human	2023-12-09	329	3C.2a1b.2a.2a.3a.1	J.2.1	2.82422	-0.852539	3.8457	c20	2023NH	0.439819	No	EPI_ISL_19296516	0.301538	EPI_ISL_19296516	0.301538
A/Pakistan/GIHSN/ICT/3167/2023	EPI2890405	EPI_ISL_18724656	Asia / Pakistan / Islamabad Capital Territory	Human	2023-12-22	329	3C.2a1b.2a.2a.3a.1	J.2	2.69922	-0.63623	3.69727	c20	2023NH	0.163421	No	EPI_ISL_19296516	0.0523076	EPI_ISL_19296516	0.0523076
A/Pakistan/GIHSN/ICT/3169/2023	EPI2890406	EPI_ISL_18724657	Asia / Pakistan / Islamabad Capital Territory	Human	2023-12-22	329	3C.2a1b.2a.2a.3a.1	J	2.89258	-0.137451	3.35547	c20	2023NH	0.482781	No	EPI_ISL_16014504	0.265615	EPI_ISL_16014504	0.265615
A/Pakistan/GIHSN/ICT/3084/2023	EPI2890374	EPI_ISL_18724653	Asia / Pakistan / Islamabad Capital Territory	Human	2023-12-20	329	3C.2a1b.2a.2a.3a.1	J.2	2.69922	-0.63623	3.69727	c20	2023NH	0.163421	No	EPI_ISL_19296516	0.0523076	EPI_ISL_19296516	0.0523076
A/Pakistan/GIHSN/ICT/2903/2023	EPI2890373	EPI_ISL_18724652	Asia / Pakistan / Islamabad Capital Territory	Human	2023-12-14	329	3C.2a1b.2a.2a.3a.1	J.2	2.69922	-0.63623	3.69727	c20	2023NH	0.163421	No	EPI_ISL_19296516	0.0523076	EPI_ISL_19296516	0.0523076
A/Pakistan/GIHSN/ICT/2809/2023	EPI2890341	EPI_ISL_18724649	Asia / Pakistan / Islamabad Capital Territory	Human	2023-12-11	329	3C.2a1b.2a.2a.3a.1	J.2	2.69922	-0.63623	3.69727	c20	2023NH	0.163421	No	EPI_ISL_19296516	0.0523076	EPI_ISL_19296516	0.0523076
A/Pakistan/GIHSN/ICT/3122/2023	EPI2890390	EPI_ISL_18724655	Asia / Pakistan / Islamabad Capital Territory	Human	2023-12-21	329	3C.2a1b.2a.2a.3a.1	J.2	2.91992	-0.470703	3.62305	c20	2023NH	0.214273	No	EPI_ISL_19296516	0.334082	EPI_ISL_19296516	0.334082
A/Galicia/22322713/2023	EPI3091841	EPI_ISL_18953995	Europe / Spain / Galicia / Pontevedra / Vigo	Human	2023-12-05	329	3C.2a1b.2a.2a.3a.1	J.1	2.67383	-0.13269	3.44727	c20	2023NH	0.400555	No	EPI_ISL_16014504	0.217847	EPI_ISL_16014504	0.217847
A/Pakistan/GIHSN/ICT/3101/2023	EPI2890389	EPI_ISL_18724654	Asia / Pakistan / Islamabad Capital Territory	Human	2023-12-20	329	3C.2a1b.2a.2a.3a.1	J.2	2.69922	-0.63623	3.69727	c20	2023NH	0.163421	No	EPI_ISL_19296516	0.0523076	EPI_ISL_19296516	0.0523076
A/France/COR-RELAB-HCL023205059401/2023	EPI2978233	EPI_ISL_18855723	Europe / France / Corse	Human	2023-12-19	329	3C.2a1b.2a.2a.3a.1	J.2.2	2.67578	-0.628906	3.69141	c20	2023NH	0.157246	No	EPI_ISL_19296516	0.0379008	EPI_ISL_19296516	0.0379008
A/Pakistan/GIHSN/ICT/2825/2023	EPI2890357	EPI_ISL_18724651	Asia / Pakistan / Islamabad Capital Territory	Human	2023-12-11	329	3C.2a1b.2a.2a.3a.1	J.4	2.63477	-0.489502	3.69922	c20	2023NH	0.0981239	No	EPI_ISL_19296516	0.170279	EPI_ISL_19296516	0.170279
A/Pakistan/GIHSN/ICT/2816/2023	EPI2890356	EPI_ISL_18724650	Asia / Pakistan / Islamabad Capital Territory	Human	2023-12-11	329	3C.2a1b.2a.2a.3a.1	J.2	2.96875	-0.428467	3.80664	c20	2023NH	0.32029	No	EPI_ISL_19296516	0.407916	EPI_ISL_19296516	0.407916
A/Galicia/22338425/2023	EPI3091929	EPI_ISL_18954011	Europe / Spain / Galicia / Pontevedra / Vigo	Human	2023-12-23	329	3C.2a1b.2a.2a.3a.1	J.1	2.67383	-0.13269	3.44727	c20	2023NH	0.400555	No	EPI_ISL_16014504	0.217847	EPI_ISL_16014504	0.217847
A/Galicia/52222012/2023	EPI3091905	EPI_ISL_18954008	Europe / Spain / Galicia / Pontevedra / Vigo	Human	2023-12-21	329	3C.2a1b.2a.2a.3a.1	J.1	2.67383	-0.13269	3.44727	c20	2023NH	0.400555	No	EPI_ISL_16014504	0.217847	EPI_ISL_16014504	0.217847
A/Netherlands/03126/2023	EPI2933184	EPI_ISL_18790221	Europe / Netherlands	Human	2023-12-29	329	3C.2a1b.2a.2a.3a.1	J.2.1	2.82422	-0.848633	3.84375	c20	2023NH	0.435622	No	EPI_ISL_19296516	0.298039	EPI_ISL_19296516	0.298039
A/France/PAC-HCL024006688301/2023	EPI2978855	EPI_ISL_18855807	Europe / France / Provence-Alpes-Cote d'Azur	Human	2023-12-22	329	3C.2a1b.2a.2a.3a.1	J.2	2.69922	-0.63623	3.69727	c20	2023NH	0.163421	No	EPI_ISL_19296516	0.0523076	EPI_ISL_19296516	0.0523076
A/Lisboa/213/2023	EPI2933266	EPI_ISL_18790253	Europe / Portugal	Human	2023-12-05	329	3C.2a1b.2a.2a.3a.1	J.1	2.67383	-0.13269	3.44727	c20	2023NH	0.400555	No	EPI_ISL_16014504	0.217847	EPI_ISL_16014504	0.217847
A/Lisboa/212/2023	EPI2933258	EPI_ISL_18790251	Europe / Portugal	Human	2023-12-06	329	3C.2a1b.2a.2a.3a.1	J.1	2.67383	-0.13269	3.44727	c20	2023NH	0.400555	No	EPI_ISL_16014504	0.217847	EPI_ISL_16014504	0.217847
A/Pakistan/GIHSN/ICT/3175/2023	EPI2890421	EPI_ISL_18724706	Asia / Pakistan / Islamabad Capital Territory	Human	2023-12-22	329	3C.2a1b.2a.2a.3a.1	J.2	2.69922	-0.63623	3.69727	c20	2023NH	0.163421	No	EPI_ISL_19296516	0.0523076	EPI_ISL_19296516	0.0523076
A/Victoria/3122/2023	EPI3018451	EPI_ISL_18888231	Oceania / Australia / Victoria	Human	2023-12-10	329	3C.2a1b.2a.2a.3a.1	J.1	2.44727	-0.383301	3.58594	c20	2023NH	0.282762	No	EPI_ISL_19296516	0.359194	EPI_ISL_19296516	0.359194
A/Switzerland/3BA6C2ED/2023	EPI2933017	EPI_ISL_18790022	Europe / Switzerland / Kanton Schwyz	Human	2023-12-09	329	3C.2a1b.2a.2a.3a.1	J.2	2.69922	-0.63623	3.69727	c20	2023NH	0.163421	No	EPI_ISL_19296516	0.0523076	EPI_ISL_19296516	0.0523076
A/Michigan/UM-G43R58V9/2023	EPI3058903	EPI_ISL_18921766	North America / United States / Michigan	Human	2023-12-30	329	3C.2a1b.2a.2a.3a.1	J.2	2.69922	-0.63623	3.69727	c20	2023NH	0.163421	No	EPI_ISL_19296516	0.0523076	EPI_ISL_19296516	0.0523076
A/Serbia/16670/2023	EPI3250337	EPI_ISL_19085668	Europe / Serbia	Human	2023-12-29	329	3C.2a1b.2a.2a.3a.1	J.2	2.69922	-0.63623	3.69727	c20	2023NH	0.163421	No	EPI_ISL_19296516	0.0523076	EPI_ISL_19296516	0.0523076
A/Serbia/16653/2023	EPI3250389	EPI_ISL_19085675	Europe / Serbia	Human	2023-12-27	329	3C.2a1b.2a.2a.3a.1	J.2	2.69922	-0.63623	3.69727	c20	2023NH	0.163421	No	EPI_ISL_19296516	0.0523076	EPI_ISL_19296516	0.0523076
A/Serbia/16642/2023	EPI3250396	EPI_ISL_19085676	Europe / Serbia	Human	2023-12-25	329	3C.2a1b.2a.2a.3a.1	J.2.1	2.82422	-0.848633	3.84375	c20	2023NH	0.435622	No	EPI_ISL_19296516	0.298039	EPI_ISL_19296516	0.298039
A/Kazakhstan/58/2023	EPI3250810	EPI_ISL_19085734	Asia / Kazakhstan	Human	2023-12-11	329	3C.2a1b.2a.2a.3a.1	J.2	2.68555	-0.633301	3.6875	c20	2023NH	0.158264	No	EPI_ISL_19296516	0.0419808	EPI_ISL_19296516	0.0419808
A/Kazakhstan/59/2023	EPI3250802	EPI_ISL_19085733	Asia / Kazakhstan	Human	2023-12-11	329	3C.2a1b.2a.2a.3a.1	J.2	2.68555	-0.633301	3.6875	c20	2023NH	0.158264	No	EPI_ISL_19296516	0.0419808	EPI_ISL_19296516	0.0419808
A/Lithuania/240325_0134/2023	EPI3204588	EPI_ISL_19052880	Europe / Lithuania / Vilniaus Apskritis	Human	2023-12-15	329	3C.2a1b.2a.2a.3a.1	J.2	2.69336	-0.625977	3.69922	c20	2023NH	0.155296	No	EPI_ISL_19296516	0.0530431	EPI_ISL_19296516	0.0530431
A/Armenia/3102/2023	EPI3250613	EPI_ISL_19085710	Asia / Armenia	Human	2023-12-19	329	3C.2a1b.2a.2a.3a.1	J.2	2.69922	-0.63623	3.69727	c20	2023NH	0.163421	No	EPI_ISL_19296516	0.0523076	EPI_ISL_19296516	0.0523076
A/Armenia/3203/2023	EPI3250605	EPI_ISL_19085709	Asia / Armenia	Human	2023-12-26	329	3C.2a1b.2a.2a.3a.1	J.2	2.68359	-0.664551	3.70117	c20	2023NH	0.192312	No	EPI_ISL_19296516	0.0332605	EPI_ISL_19296516	0.0332605
A/Armenia/3207/2023	EPI3250597	EPI_ISL_19085708	Asia / Armenia	Human	2023-12-26	329	3C.2a1b.2a.2a.3a.1	J.2	2.69922	-0.63623	3.69727	c20	2023NH	0.163421	No	EPI_ISL_19296516	0.0523076	EPI_ISL_19296516	0.0523076
A/Muscat/52326031/2023	EPI3250702	EPI_ISL_19085721	Asia / Oman	Human	2023-12-09	329	3C.2a1b.2a.2a.3a.1	J.2	2.69922	-0.63623	3.69727	c20	2023NH	0.163421	No	EPI_ISL_19296516	0.0523076	EPI_ISL_19296516	0.0523076
A/Armenia/2986/2023	EPI3250621	EPI_ISL_19085711	Asia / Armenia	Human	2023-12-12	329	3C.2a1b.2a.2a.3a.1	J.2	2.69922	-0.63623	3.69727	c20	2023NH	0.163421	No	EPI_ISL_19296516	0.0523076	EPI_ISL_19296516	0.0523076
A/Spain/197/2023	EPI3251026	EPI_ISL_19085795	Europe / Spain	Human	2023-12-12	329	3C.2a1b.2a.2a.3a.1	J.1	2.67383	-0.13269	3.44727	c20	2023NH	0.400555	No	EPI_ISL_16014504	0.217847	EPI_ISL_16014504	0.217847
A/Spain/204/2023	EPI3251018	EPI_ISL_19085793	Europe / Spain	Human	2023-12-14	329	3C.2a1b.2a.2a.3a.1	J.2	2.69922	-0.63623	3.69727	c20	2023NH	0.163421	No	EPI_ISL_19296516	0.0523076	EPI_ISL_19296516	0.0523076
A/Kenya/AFI-LAM-1546/2023	EPI2980965	EPI_ISL_18856414	Africa / Kenya / Coast Province / Lamu	Human	2023-12-04	329	3C.2a1b.2a.2a.3a.1	J	2.73047	-0.06427	3.43359	c20	2023NH	0.467223	No	EPI_ISL_16014504	0.146075	EPI_ISL_16014504	0.146075
A/Spain/210/2023	EPI3251012	EPI_ISL_19085792	Europe / Spain	Human	2023-12-14	329	3C.2a1b.2a.2a.3a.1	J.1	2.67383	-0.13269	3.44727	c20	2023NH	0.400555	No	EPI_ISL_16014504	0.217847	EPI_ISL_16014504	0.217847
A/Qatar/10-VI-23-0102647/2023	EPI3251042	EPI_ISL_19085797	Asia / Qatar	Human	2023-12-10	329	3C.2a1b.2a.2a.3a.1	J.2	2.73633	-0.621094	3.60547	c20	2023NH	0.140484	No	EPI_ISL_19296516	0.125906	EPI_ISL_19296516	0.125906
A/Caceres/60397806/2023	EPI2980988	EPI_ISL_18856434	Europe / Spain / Extremadura / Caceres	Human	2023-12-21	329	3C.2a1b.2a.2a.3a.1	J.1	2.67383	-0.13269	3.44727	c20	2023NH	0.400555	No	EPI_ISL_16014504	0.217847	EPI_ISL_16014504	0.217847
A/Spain/970/2023	EPI3250975	EPI_ISL_19085787	Europe / Spain	Human	2023-12-25	329	3C.2a1b.2a.2a.3a.1	J.2	2.69922	-0.63623	3.69727	c20	2023NH	0.163421	No	EPI_ISL_19296516	0.0523076	EPI_ISL_19296516	0.0523076
A/Spain/959/2023	EPI3250961	EPI_ISL_19085785	Europe / Spain	Human	2023-12-27	329	3C.2a1b.2a.2a.3a.1	J.1	2.67383	-0.13269	3.44727	c20	2023NH	0.400555	No	EPI_ISL_16014504	0.217847	EPI_ISL_16014504	0.217847
A/Spain/940/2023	EPI3250967	EPI_ISL_19085786	Europe / Spain	Human	2023-12-27	329	3C.2a1b.2a.2a.3a.1	J.1	2.67383	-0.13269	3.44727	c20	2023NH	0.400555	No	EPI_ISL_16014504	0.217847	EPI_ISL_16014504	0.217847
A/Spain/909/2023	EPI3250982	EPI_ISL_19085788	Europe / Spain	Human	2023-12-24	329	3C.2a1b.2a.2a.3a.1	J.1	2.67383	-0.13269	3.44727	c20	2023NH	0.400555	No	EPI_ISL_16014504	0.217847	EPI_ISL_16014504	0.217847
A/Spain/459/2023	EPI3251005	EPI_ISL_19085791	Europe / Spain	Human	2023-12-14	329	3C.2a1b.2a.2a.3a.1	J.1	2.67383	-0.13269	3.44727	c20	2023NH	0.400555	No	EPI_ISL_16014504	0.217847	EPI_ISL_16014504	0.217847
A/Spain/575/2023	EPI3250990	EPI_ISL_19085789	Europe / Spain	Human	2023-12-20	329	3C.2a1b.2a.2a.3a.1	J.1	2.875	-0.192505	3.36719	c20	2023NH	0.430225	No	EPI_ISL_16014504	0.299718	EPI_ISL_16014504	0.299718
A/Spain/968/2023	EPI3250953	EPI_ISL_19085784	Europe / Spain	Human	2023-12-27	329	3C.2a1b.2a.2a.3a.1	J.2	2.68945	-0.633301	3.69727	c20	2023NH	0.161474	No	EPI_ISL_19296516	0.0453445	EPI_ISL_19296516	0.0453445
A/Niger/7405/2023	EPI3202917	EPI_ISL_19052653	Africa / Niger	Human	2023-12-12	329	3C.2a1b.2a.2a.3a	G.1.3.1	2.30469	0.121521	3.99805	c20	2023NH	0.815381	No	EPI_ISL_16014504	0.760114	EPI_ISL_16014504	0.760114
A/Niger/7446/2023	EPI3202933	EPI_ISL_19052655	Africa / Niger	Human	2023-12-14	329	3C.2a1b.2a.2a.3a	G.1.3.1	2.33789	0.124634	3.91602	c20	2023NH	0.767973	No	EPI_ISL_16014504	0.674047	EPI_ISL_16014504	0.674047
A/Niger/7487/2023	EPI3202949	EPI_ISL_19052657	Africa / Niger	Human	2023-12-19	329	3C.2a1b.2a.2a.3a.1	J.4	2.59375	-0.512695	3.69922	c20	2023NH	0.133671	No	EPI_ISL_19296516	0.157509	EPI_ISL_19296516	0.157509
A/Niger/7441/2023	EPI3202965	EPI_ISL_19052659	Africa / Niger	Human	2023-12-14	329	3C.2a1b.2a.2a.3a	G.1.3.1	2.31055	0.132446	3.91602	c20	2023NH	0.787588	No	EPI_ISL_16014504	0.690605	EPI_ISL_16014504	0.690605
A/France/PAC-RELAB-HCL023197434901/2023	EPI2980668	EPI_ISL_18856095	Europe / France / Provence-Alpes-Cote d'Azur	Human	2023-12-06	329	3C.2a1b.2a.2a.3a.1	J.1	2.67383	-0.13269	3.44727	c20	2023NH	0.400555	No	EPI_ISL_16014504	0.217847	EPI_ISL_16014504	0.217847
A/Nevada/57/2023	EPI3203411	EPI_ISL_19052715	North America / United States / Nevada	Human	2023-12-06	329	3C.2a1b.2a.2a.3a.1	J.1	2.67383	-0.134766	3.44141	c20	2023NH	0.401475	No	EPI_ISL_16014504	0.217542	EPI_ISL_16014504	0.217542
A/France/PAC-RELAB-HCL024006376701/2023	EPI2980850	EPI_ISL_18856121	Europe / France / Provence-Alpes-Cote d'Azur	Human	2023-12-27	329	3C.2a1b.2a.2a.3a.1	J.2	2.69922	-0.63623	3.69727	c20	2023NH	0.163421	No	EPI_ISL_19296516	0.0523076	EPI_ISL_19296516	0.0523076
A/France/PAC-RELAB-HCL024002052201/2023	EPI2980834	EPI_ISL_18856119	Europe / France / Provence-Alpes-Cote d'Azur	Human	2023-12-27	329	3C.2a1b.2a.2a.3a.1	J.1	2.67383	-0.13269	3.44727	c20	2023NH	0.400555	No	EPI_ISL_16014504	0.217847	EPI_ISL_16014504	0.217847
A/France/PAC-RELAB-HCL024002049301/2023	EPI2980812	EPI_ISL_18856115	Europe / France / Provence-Alpes-Cote d'Azur	Human	2023-12-27	329	3C.2a1b.2a.2a.3a.1	J.2	2.69727	-0.634766	3.69531	c20	2023NH	0.161406	No	EPI_ISL_19296516	0.0510458	EPI_ISL_19296516	0.0510458
A/France/PAC-RELAB-HCL023205052601/2023	EPI2980789	EPI_ISL_18856112	Europe / France / Provence-Alpes-Cote d'Azur	Human	2023-12-22	329	3C.2a1b.2a.2a.3a.1	J.2.2	2.69727	-0.609863	3.68945	c20	2023NH	0.136314	No	EPI_ISL_19296516	0.0663775	EPI_ISL_19296516	0.0663775
A/Hawaii/79/2023	EPI3203845	EPI_ISL_19052770	North America / United States / Hawaii	Human	2023-12-18	329	3C.2a1b.2a.2a.3a.1	J.1	2.67383	-0.13269	3.44727	c20	2023NH	0.400555	No	EPI_ISL_16014504	0.217847	EPI_ISL_16014504	0.217847
A/California/143/2023	EPI3203852	EPI_ISL_19052771	North America / United States / California	Human	2023-12-14	329	3C.2a1b.2a.2a.3a.1	J.2	2.97266	-0.443848	3.63281	c20	2023NH	0.269618	No	EPI_ISL_19296516	0.390117	EPI_ISL_19296516	0.390117
A/France/PAC-RELAB-HCL023197761801/2023	EPI2980684	EPI_ISL_18856098	Europe / France / Provence-Alpes-Cote d'Azur	Human	2023-12-15	329	3C.2a1b.2a.2a.3a.1	J.2	2.71094	-0.614258	3.69336	c20	2023NH	0.141717	No	EPI_ISL_19296516	0.0735622	EPI_ISL_19296516	0.0735622
A/California/154/2023	EPI3203884	EPI_ISL_19052775	North America / United States / California	Human	2023-12-28	329	3C.2a1b.2a.2a.3a.1	J.1	2.67383	-0.13269	3.44727	c20	2023NH	0.400555	No	EPI_ISL_16014504	0.217847	EPI_ISL_16014504	0.217847
A/California/139/2023	EPI3203860	EPI_ISL_19052772	North America / United States / California	Human	2023-12-11	329	3C.2a1b.2a.2a.3a.1	J	2.70508	-0.0835571	3.44531	c20	2023NH	0.444171	No	EPI_ISL_16014504	0.16871	EPI_ISL_16014504	0.16871
A/Idaho/76/2023	EPI3203898	EPI_ISL_19052777	North America / United States / Idaho	Human	2023-12-30	329	3C.2a1b.2a.2a.3a.1	J.1	2.73438	-0.108887	3.35742	c20	2023NH	0.467851	No	EPI_ISL_16014504	0.172926	EPI_ISL_16014504	0.172926
A/OSAKA/155/2023	EPI3118000	EPI_ISL_18987252	Asia / Japan	Human	2023-12-03	329	3C.2a1b.2a.2a.3a.1	J.1	2.76953	0.103699	3.35352	c20	2023NH	0.655726	No	EPI_ISL_16014504	0.0656629	EPI_ISL_16014504	0.0656629
A/Michigan/UM-G43R58J6/2023	EPI3058783	EPI_ISL_18921671	North America / United States / Michigan	Human	2023-12-27	329	3C.2a1b.2a.2a.3a.1	J.2	2.69922	-0.63623	3.69727	c20	2023NH	0.163421	No	EPI_ISL_19296516	0.0523076	EPI_ISL_19296516	0.0523076
A/California/138/2023	EPI3203666	EPI_ISL_19052747	North America / United States / California	Human	2023-12-08	329	3C.2a1b.2a.2a.3a.1	J.2.2	2.68945	-0.62793	3.70117	c20	2023NH	0.158267	No	EPI_ISL_19296516	0.0491808	EPI_ISL_19296516	0.0491808
A/Michigan/UM-G43R58X1/2023	EPI3058799	EPI_ISL_18921673	North America / United States / Michigan	Human	2023-12-30	329	3C.2a1b.2a.2a.3a.1	J.2	3.00391	-0.445068	3.62695	c20	2023NH	0.300392	No	EPI_ISL_19296516	0.416395	EPI_ISL_19296516	0.416395
A/Idaho/58/2023	EPI3203650	EPI_ISL_19052745	North America / United States / Idaho	Human	2023-12-14	329	3C.2a1b.2a.2a.3a.1	J.2	2.69922	-0.63623	3.69727	c20	2023NH	0.163421	No	EPI_ISL_19296516	0.0523076	EPI_ISL_19296516	0.0523076
A/Idaho/74/2023	EPI3203642	EPI_ISL_19052744	North America / United States / Idaho	Human	2023-12-29	329	3C.2a1b.2a.2a.3a.1	J.2	2.85352	-0.711426	3.62109	c20	2023NH	0.269008	No	EPI_ISL_19296516	0.219533	EPI_ISL_19296516	0.219533
A/Utah/53/2023	EPI3203721	EPI_ISL_19052754	North America / United States / Utah	Human	2023-12-21	329	3C.2a1b.2a.2a.3a.1	J.2	2.72852	-0.580078	3.69531	c20	2023NH	0.115006	No	EPI_ISL_19296516	0.109533	EPI_ISL_19296516	0.109533
A/California/152/2023	EPI3203674	EPI_ISL_19052748	North America / United States / California	Human	2023-12-27	329	3C.2a1b.2a.2a.3a.1	J.2	2.69922	-0.63623	3.69727	c20	2023NH	0.163421	No	EPI_ISL_19296516	0.0523076	EPI_ISL_19296516	0.0523076
A/Colorado/86/2023	EPI3203682	EPI_ISL_19052749	North America / United States / Colorado	Human	2023-12-08	329	3C.2a1b.2a.2a.3a.1	J.2	2.69922	-0.63623	3.69727	c20	2023NH	0.163421	No	EPI_ISL_19296516	0.0523076	EPI_ISL_19296516	0.0523076
A/Idaho/66/2023	EPI3203727	EPI_ISL_19052755	North America / United States / Idaho	Human	2023-12-25	329	3C.2a1b.2a.2a.3a.1	J.2	2.85352	-0.711426	3.62109	c20	2023NH	0.269008	No	EPI_ISL_19296516	0.219533	EPI_ISL_19296516	0.219533
A/Idaho/75/2023	EPI3203782	EPI_ISL_19052762	North America / United States / Idaho	Human	2023-12-30	329	3C.2a1b.2a.2a.3a.1	J.2	2.85352	-0.711426	3.62109	c20	2023NH	0.269008	No	EPI_ISL_19296516	0.219533	EPI_ISL_19296516	0.219533
A/Utah/54/2023	EPI3203743	EPI_ISL_19052757	North America / United States / Utah	Human	2023-12-31	329	3C.2a1b.2a.2a.3a.1	J.2	3.01758	-0.462646	3.61523	c20	2023NH	0.312524	No	EPI_ISL_19296516	0.421464	EPI_ISL_19296516	0.421464
A/Colorado/85/2023	EPI3203822	EPI_ISL_19052767	North America / United States / Colorado	Human	2023-12-05	329	3C.2a1b.2a.2a.3a.1	J.2	2.69922	-0.63623	3.69727	c20	2023NH	0.163421	No	EPI_ISL_19296516	0.0523076	EPI_ISL_19296516	0.0523076
A/Utah/52/2023	EPI3203798	EPI_ISL_19052764	North America / United States / Utah	Human	2023-12-21	329	3C.2a1b.2a.2a.3a.1	J.1	2.67383	-0.13269	3.44727	c20	2023NH	0.400555	No	EPI_ISL_16014504	0.217847	EPI_ISL_16014504	0.217847
A/California/134/2023	EPI3203806	EPI_ISL_19052765	North America / United States / California	Human	2023-12-02	329	3C.2a1b.2a.2a.3a.1	J.2	2.69922	-0.63623	3.69727	c20	2023NH	0.163421	No	EPI_ISL_19296516	0.0523076	EPI_ISL_19296516	0.0523076
A/Hungary/206/2023	EPI2982208	EPI_ISL_18856722	Europe / Hungary	Human	2023-12-18	329	3C.2a1b.2a.2a.3a.1	J.2	2.80273	-0.869141	3.85547	c20	2023NH	0.45336	No	EPI_ISL_19296516	0.306305	EPI_ISL_19296516	0.306305
A/Ireland/00105655/2023	EPI2982192	EPI_ISL_18856720	Europe / Ireland	Human	2023-12-03	329	3C.2a1b.2a.2a.3a.1	J.2	2.68164	-0.650391	3.7168	c20	2023NH	0.186096	No	EPI_ISL_19296516	0.0396471	EPI_ISL_19296516	0.0396471
A/Croatia/14073/2023	EPI2982187	EPI_ISL_18856719	Europe / Croatia	Human	2023-12-05	329	3C.2a1b.2a.2a.3a.1	J.2	2.69922	-0.63623	3.69727	c20	2023NH	0.163421	No	EPI_ISL_19296516	0.0523076	EPI_ISL_19296516	0.0523076
A/Ireland/00107900/2023	EPI2982075	EPI_ISL_18856705	Europe / Ireland	Human	2023-12-11	329	3C.2a1b.2a.2a.3a.1	J.2	2.69922	-0.63623	3.69727	c20	2023NH	0.163421	No	EPI_ISL_19296516	0.0523076	EPI_ISL_19296516	0.0523076
A/Algeria/2157/2023	EPI2982200	EPI_ISL_18856721	Africa / Algeria	Human	2023-12-19	329	3C.2a1b.2a.2a.3a.1	J.1	2.67383	-0.13269	3.44727	c20	2023NH	0.400555	No	EPI_ISL_16014504	0.217847	EPI_ISL_16014504	0.217847
A/England/234920234/2023	EPI2848373	EPI_ISL_18660212	Europe / United Kingdom / LANCASTER	Human	2023-12-05	329	3C.2a1b.2a.2a.3a.1	J.2	2.69922	-0.63623	3.69727	c20	2023NH	0.163421	No	EPI_ISL_19296516	0.0523076	EPI_ISL_19296516	0.0523076
A/Michigan/MIS-L372505934/2023	EPI3118379	EPI_ISL_18987960	North America / United States / Michigan	Human	2023-12-21	329	3C.2a1b.2a.2a.3a.1	J.1.1	3.11328	0.0388184	3.49219	c20	2023NH	0.679025	No	EPI_ISL_16014504	0.415774	EPI_ISL_16014504	0.415774
A/Toamasina/03297/2023	EPI3251323	EPI_ISL_19085863	Africa / Madagascar	Human	2023-12-14	329	3C.2a1b.2a.2a.3a.1	J	2.6543	-0.140991	3.43555	c20	2023NH	0.400959	No	EPI_ISL_16014504	0.226017	EPI_ISL_16014504	0.226017
A/Kyrgyzstan/118/2023	EPI3251286	EPI_ISL_19085858	Asia / Kyrgyzstan	Human	2023-12-14	329	3C.2a1b.2a.2a.3a.1	J.2	2.69922	-0.63623	3.69727	c20	2023NH	0.163421	No	EPI_ISL_19296516	0.0523076	EPI_ISL_19296516	0.0523076
A/Kyrgyzstan/117/2023	EPI3251292	EPI_ISL_19085859	Asia / Kyrgyzstan	Human	2023-12-14	329	3C.2a1b.2a.2a.3a.1	J.2	3.00391	-0.679688	3.79883	c20	2023NH	0.391883	No	EPI_ISL_19296516	0.368207	EPI_ISL_19296516	0.368207
A/Kyrgyzstan/120/2023	EPI3251280	EPI_ISL_19085857	Asia / Kyrgyzstan	Human	2023-12-14	329	3C.2a1b.2a.2a.3a.1	J.2	2.69922	-0.63623	3.69727	c20	2023NH	0.163421	No	EPI_ISL_19296516	0.0523076	EPI_ISL_19296516	0.0523076
A/Kyrgyzstan/121/2023	EPI3251273	EPI_ISL_19085856	Asia / Kyrgyzstan	Human	2023-12-14	329	3C.2a1b.2a.2a.3a.1	J.2	2.69922	-0.63623	3.69727	c20	2023NH	0.163421	No	EPI_ISL_19296516	0.0523076	EPI_ISL_19296516	0.0523076
A/Hungary/100022/2023	EPI3118691	EPI_ISL_18987999	Europe / Hungary / Budapest fovaros	Human	2023-12-27	329	3C.2a1b.2a.2a.3a.1	J.2	2.69922	-0.63623	3.69727	c20	2023NH	0.163421	No	EPI_ISL_19296516	0.0523076	EPI_ISL_19296516	0.0523076
A/Kyrgyzstan/110/2023	EPI3251299	EPI_ISL_19085860	Asia / Kyrgyzstan	Human	2023-12-13	329	3C.2a1b.2a.2a.3a.1	J.2	2.69922	-0.63623	3.69727	c20	2023NH	0.163421	No	EPI_ISL_19296516	0.0523076	EPI_ISL_19296516	0.0523076
A/Lisboa/216/2023	EPI3251446	EPI_ISL_19085879	Europe / Portugal	Human	2023-12-15	329	3C.2a1b.2a.2a.3a.1	J.2.2	2.72266	-0.589355	3.67969	c20	2023NH	0.114449	No	EPI_ISL_19296516	0.0994417	EPI_ISL_19296516	0.0994417
A/Antananarivo/03320/2023	EPI3251501	EPI_ISL_19085886	Africa / Madagascar	Human	2023-12-14	329	3C.2a1b.2a.2a.3a.1	J	2.6543	-0.140991	3.43555	c20	2023NH	0.400959	No	EPI_ISL_16014504	0.226017	EPI_ISL_16014504	0.226017
A/Antananarivo/03371/2023	EPI3251485	EPI_ISL_19085884	Africa / Madagascar	Human	2023-12-20	329	3C.2a1b.2a.2a.3a.1	J	2.6543	-0.140991	3.43555	c20	2023NH	0.400959	No	EPI_ISL_16014504	0.226017	EPI_ISL_16014504	0.226017
A/Manandona/03462/2023	EPI3251477	EPI_ISL_19085883	Africa / Madagascar	Human	2023-12-28	329	3C.2a1b.2a.2a.3a.1	J	2.65625	-0.142578	3.46289	c20	2023NH	0.386606	No	EPI_ISL_16014504	0.237036	EPI_ISL_16014504	0.237036
A/Antananarivo/03308/2023	EPI3251493	EPI_ISL_19085885	Africa / Madagascar	Human	2023-12-15	329	3C.2a1b.2a.2a.3a.1	J	2.6543	-0.140991	3.43555	c20	2023NH	0.400959	No	EPI_ISL_16014504	0.226017	EPI_ISL_16014504	0.226017
A/Sydney/856/2023	EPI3251106	EPI_ISL_19085832	Oceania / Australia	Human	2023-12-09	329	3C.2a1b.2a.2a.3a.1	J.1	2.67383	-0.13269	3.44727	c20	2023NH	0.400555	No	EPI_ISL_16014504	0.217847	EPI_ISL_16014504	0.217847
A/Macedonia/258/2023	EPI3251152	EPI_ISL_19085838	Europe / Macedonia, the former Yogoslav Republic of	Human	2023-12-29	329	3C.2a1b.2a.2a.3a.1	J.2	2.69922	-0.63623	3.69727	c20	2023NH	0.163421	No	EPI_ISL_19296516	0.0523076	EPI_ISL_19296516	0.0523076
A/Kyrgyzstan/99/2023	EPI3251210	EPI_ISL_19085847	Asia / Kyrgyzstan	Human	2023-12-13	329	3C.2a1b.2a.2a.3a.1	J.2	3.06836	-0.679688	3.79102	c20	2023NH	0.439922	No	EPI_ISL_19296516	0.428289	EPI_ISL_19296516	0.428289
A/Kyrgyzstan/39/2023	EPI3251238	EPI_ISL_19085851	Asia / Kyrgyzstan	Human	2023-12-16	329	3C.2a1b.2a.2a.3a.1	J.1.1	2.95508	-0.111633	3.4043	c20	2023NH	0.504276	No	EPI_ISL_16014504	0.296835	EPI_ISL_16014504	0.296835
A/Kyrgyzstan/123/2023	EPI3251259	EPI_ISL_19085854	Asia / Kyrgyzstan	Human	2023-12-14	329	3C.2a1b.2a.2a.3a.1	J.2	2.69922	-0.63623	3.69727	c20	2023NH	0.163421	No	EPI_ISL_19296516	0.0523076	EPI_ISL_19296516	0.0523076
A/Togo/1460/2023	EPI3251225	EPI_ISL_19085849	Africa / Togo	Human	2023-12-10	329	3C.2a1b.2a.2a.3a.1	J.4	2.59375	-0.512695	3.69922	c20	2023NH	0.133671	No	EPI_ISL_19296516	0.157509	EPI_ISL_19296516	0.157509
A/Kyrgyzstan/124/2023	EPI3251252	EPI_ISL_19085853	Asia / Kyrgyzstan	Human	2023-12-14	329	3C.2a1b.2a.2a.3a.1	J.2	2.69922	-0.63623	3.69727	c20	2023NH	0.163421	No	EPI_ISL_19296516	0.0523076	EPI_ISL_19296516	0.0523076
A/Kyrgyzstan/36/2023	EPI3251245	EPI_ISL_19085852	Asia / Kyrgyzstan	Human	2023-12-14	329	3C.2a1b.2a.2a.3a.1	J.2	2.89453	-0.696777	3.60938	c20	2023NH	0.283084	No	EPI_ISL_19296516	0.258524	EPI_ISL_19296516	0.258524
A/Kyrgyzstan/122/2023	EPI3251266	EPI_ISL_19085855	Asia / Kyrgyzstan	Human	2023-12-14	329	3C.2a1b.2a.2a.3a.1	J.2	2.69922	-0.63623	3.69727	c20	2023NH	0.163421	No	EPI_ISL_19296516	0.0523076	EPI_ISL_19296516	0.0523076
A/Denmark/2195/2023	EPI3251568	EPI_ISL_19085895	Europe / Denmark	Human	2023-12-08	329	3C.2a1b.2a.2a.3a.1	J.2	2.93359	-0.629395	3.57812	c20	2023NH	0.273793	No	EPI_ISL_19296516	0.304619	EPI_ISL_19296516	0.304619
A/Algeria/1767/2023	EPI2981534	EPI_ISL_18856636	Africa / Algeria	Human	2023-12-13	329	3C.2a1b.2a.2a.3a.1	J.2	2.69922	-0.63623	3.69727	c20	2023NH	0.163421	No	EPI_ISL_19296516	0.0523076	EPI_ISL_19296516	0.0523076
A/Caceres/59447526/2023	EPI2981284	EPI_ISL_18856604	Europe / Spain / Extremadura / Caceres	Human	2023-12-26	329	3C.2a1b.2a.2a.3a.1	J.2.2	2.64062	-0.567871	3.68164	c20	2023NH	0.115737	No	EPI_ISL_19296516	0.0920925	EPI_ISL_19296516	0.0920925
A/Algeria/1229/2023	EPI2981542	EPI_ISL_18856637	Africa / Algeria	Human	2023-12-10	329	3C.2a1b.2a.2a.3a.1	J.2	2.69922	-0.63623	3.69727	c20	2023NH	0.163421	No	EPI_ISL_19296516	0.0523076	EPI_ISL_19296516	0.0523076
A/Luxembourg/7878919/2023	EPI2981415	EPI_ISL_18856620	Europe / Luxembourg	Human	2023-12-18	329	3C.2a1b.2a.2a.3a.1	J.1	2.67383	-0.13269	3.44727	c20	2023NH	0.400555	No	EPI_ISL_16014504	0.217847	EPI_ISL_16014504	0.217847
A/Montenegro/243157/2023	EPI2981495	EPI_ISL_18856631	Europe / Montenegro	Human	2023-12-10	329	3C.2a1b.2a.2a.3a.1	J.2	2.69922	-0.63623	3.69727	c20	2023NH	0.163421	No	EPI_ISL_19296516	0.0523076	EPI_ISL_19296516	0.0523076
A/Montenegro/244677/2023	EPI2981526	EPI_ISL_18856635	Europe / Montenegro	Human	2023-12-13	329	3C.2a1b.2a.2a.3a.1	J.2	2.69922	-0.63623	3.69727	c20	2023NH	0.163421	No	EPI_ISL_19296516	0.0523076	EPI_ISL_19296516	0.0523076
A/Luxembourg/4634126/2023	EPI2981407	EPI_ISL_18856619	Europe / Luxembourg	Human	2023-12-19	329	3C.2a1b.2a.2a.3a.1	J.2	2.88086	-0.307617	3.58984	c20	2023NH	0.253403	No	EPI_ISL_19296516	0.431031	EPI_ISL_19296516	0.431031
A/Ireland/00107299/2023	EPI2981391	EPI_ISL_18856617	Europe / Ireland	Human	2023-12-09	329	3C.2a1b.2a.2a.3a.1	J.2	2.69922	-0.63623	3.69727	c20	2023NH	0.163421	No	EPI_ISL_19296516	0.0523076	EPI_ISL_19296516	0.0523076
A/Hungary/177/2023	EPI2981479	EPI_ISL_18856629	Europe / Hungary	Human	2023-12-11	329	3C.2a1b.2a.2a.3a.1	J.1	2.96484	0.0318909	3.38867	c20	2023NH	0.628339	No	EPI_ISL_16014504	0.249377	EPI_ISL_16014504	0.249377
A/Ireland/00106787/2023	EPI2981376	EPI_ISL_18856615	Europe / Ireland	Human	2023-12-06	329	3C.2a1b.2a.2a.3a.1	J.2	2.69922	-0.63623	3.69727	c20	2023NH	0.163421	No	EPI_ISL_19296516	0.0523076	EPI_ISL_19296516	0.0523076
A/Poland/PL04/2023	EPI3252035	EPI_ISL_19085976	Europe / Poland	Human	2023-12-18	329	3C.2a1b.2a.2a.3a.1	J.2.1	2.83984	-0.815918	3.83008	c20	2023NH	0.406779	No	EPI_ISL_19296516	0.281258	EPI_ISL_19296516	0.281258
A/Croatia/14028/2023	EPI2981799	EPI_ISL_18856670	Europe / Croatia	Human	2023-12-02	329	3C.2a1b.2a.2a.3a.1	J.2	2.9043	-0.691895	3.61719	c20	2023NH	0.285621	No	EPI_ISL_19296516	0.264747	EPI_ISL_19296516	0.264747
A/Hungary/204/2023	EPI2981760	EPI_ISL_18856665	Europe / Hungary	Human	2023-12-19	329	3C.2a1b.2a.2a.3a.1	J.1	2.96484	0.0318909	3.38867	c20	2023NH	0.628339	No	EPI_ISL_16014504	0.249377	EPI_ISL_16014504	0.249377
A/Iceland/38721/2023	EPI2981691	EPI_ISL_18856656	Europe / Iceland	Human	2023-12-06	329	3C.2a1b.2a.2a.3a.1	J.2	2.69922	-0.63623	3.69727	c20	2023NH	0.163421	No	EPI_ISL_19296516	0.0523076	EPI_ISL_19296516	0.0523076
A/Iceland/38351/2023	EPI2981739	EPI_ISL_18856662	Europe / Iceland	Human	2023-12-04	329	3C.2a1b.2a.2a.3a.1	J.2	2.69922	-0.63623	3.69727	c20	2023NH	0.163421	No	EPI_ISL_19296516	0.0523076	EPI_ISL_19296516	0.0523076
A/Croatia/10165/RV/2023	EPI2981627	EPI_ISL_18856648	Europe / Croatia	Human	2023-12-04	329	3C.2a1b.2a.2a.3a.1	J.2	2.9043	-0.691895	3.61719	c20	2023NH	0.285621	No	EPI_ISL_19296516	0.264747	EPI_ISL_19296516	0.264747
A/Hungary/169/2023	EPI2981611	EPI_ISL_18856646	Europe / Hungary	Human	2023-12-11	329	3C.2a1b.2a.2a.3a.1	J.2	2.49414	-0.59668	3.79297	c20	2023NH	0.288167	No	EPI_ISL_19296516	0.197961	EPI_ISL_19296516	0.197961
A/Croatia/10136RV/2023	EPI2981619	EPI_ISL_18856647	Europe / Croatia	Human	2023-12-04	329	3C.2a1b.2a.2a.3a.1	J.2	2.9043	-0.691895	3.61719	c20	2023NH	0.285621	No	EPI_ISL_19296516	0.264747	EPI_ISL_19296516	0.264747
A/Iceland/38547/2023	EPI2981595	EPI_ISL_18856644	Europe / Iceland	Human	2023-12-05	329	3C.2a1b.2a.2a.3a.1	J.2	2.69922	-0.63623	3.69727	c20	2023NH	0.163421	No	EPI_ISL_19296516	0.0523076	EPI_ISL_19296516	0.0523076
A/Hungary/153/2023	EPI2981987	EPI_ISL_18856694	Europe / Hungary	Human	2023-12-04	329	3C.2a1b.2a.2a.3a.1	J.1	2.67383	-0.13269	3.44727	c20	2023NH	0.400555	No	EPI_ISL_16014504	0.217847	EPI_ISL_16014504	0.217847
A/Croatia/10199/RV/2023	EPI2982027	EPI_ISL_18856699	Europe / Croatia	Human	2023-12-05	329	3C.2a1b.2a.2a.3a.1	J.2	2.80078	-0.942871	3.87891	c20	2023NH	0.527296	No	EPI_ISL_19296516	0.371414	EPI_ISL_19296516	0.371414
A/Iceland/38354/2023	EPI2981899	EPI_ISL_18856683	Europe / Iceland	Human	2023-12-04	329	3C.2a1b.2a.2a.3a.1	J.2	2.69922	-0.63623	3.69727	c20	2023NH	0.163421	No	EPI_ISL_19296516	0.0523076	EPI_ISL_19296516	0.0523076
A/Luxembourg/510839/2023	EPI2981875	EPI_ISL_18856680	Europe / Luxembourg	Human	2023-12-18	329	3C.2a1b.2a.2a.3a.1	J.2	2.70312	-0.596191	3.68359	c20	2023NH	0.121183	No	EPI_ISL_19296516	0.0809074	EPI_ISL_19296516	0.0809074
A/Hungary/199/2023	EPI2981830	EPI_ISL_18856674	Europe / Hungary	Human	2023-12-20	329	3C.2a1b.2a.2a.3a.1	J.1	2.96484	0.0318909	3.38867	c20	2023NH	0.628339	No	EPI_ISL_16014504	0.249377	EPI_ISL_16014504	0.249377
A/Montenegro/242559/2023	EPI2981822	EPI_ISL_18856673	Europe / Montenegro	Human	2023-12-07	329	3C.2a1b.2a.2a.3a.1	J.1	2.94727	0.0174866	3.41797	c20	2023NH	0.598242	No	EPI_ISL_16014504	0.23938	EPI_ISL_16014504	0.23938
A/Hungary/174/2023	EPI2981838	EPI_ISL_18856675	Europe / Hungary	Human	2023-12-07	329	3C.2a1b.2a.2a.3a.1	J.2	2.65234	-0.736328	3.72656	c20	2023NH	0.272485	No	EPI_ISL_19296516	0.0852257	EPI_ISL_19296516	0.0852257
A/Wisconsin/125/2023	EPI2984637	EPI_ISL_18857247	North America / United States / Wisconsin	Human	2023-12-16	329	3C.2a1b.2a.2a.3a.1	J.2	2.69922	-0.63623	3.69727	c20	2023NH	0.163421	No	EPI_ISL_19296516	0.0523076	EPI_ISL_19296516	0.0523076
A/ABUDHABI/UAE/0018773/2023	EPI3207156	EPI_ISL_19053856	Asia / United Arab Emirates	Human	2023-12-26	329	3C.2a1b.2a.2a.3a.1	J.2	2.69922	-0.63623	3.69727	c20	2023NH	0.163421	No	EPI_ISL_19296516	0.0523076	EPI_ISL_19296516	0.0523076
A/Michigan/75/2023	EPI2984621	EPI_ISL_18857246	North America / United States / Michigan	Human	2023-12-04	329	3C.2a1b.2a.2a.3a.1	J.2	2.70898	-0.625	3.69922	c20	2023NH	0.153887	No	EPI_ISL_19296516	0.066365	EPI_ISL_19296516	0.066365
A/ABUDHABI/UAE/0018780/2023	EPI3207161	EPI_ISL_19053857	Asia / United Arab Emirates	Human	2023-12-25	329	3C.2a1b.2a.2a.3a.1	J.2	2.69531	-0.631348	3.72852	c20	2023NH	0.174295	No	EPI_ISL_19296516	0.0630166	EPI_ISL_19296516	0.0630166
A/Arkansas/08/2023	EPI2984614	EPI_ISL_18857244	North America / United States / Arkansas	Human	2023-12-18	329	3C.2a1b.2a.2a.3a.1	J.2	2.72266	-0.625488	3.70117	c20	2023NH	0.156009	No	EPI_ISL_19296516	0.0783687	EPI_ISL_19296516	0.0783687
A/Michigan/74/2023	EPI2984597	EPI_ISL_18857243	North America / United States / Michigan	Human	2023-12-02	329	3C.2a1b.2a.2a.3a.1	J.2	2.64258	-0.419922	3.67383	c20	2023NH	0.101159	No	EPI_ISL_19296516	0.239615	EPI_ISL_19296516	0.239615
A/Guyane/472/2023	EPI2984618	EPI_ISL_18857245	South America / French Guiana	Human	2023-12-23	329	3C.2a1b.2a.2a.3a.1	J.1	2.90234	-0.144897	3.43945	c20	2023NH	0.438438	No	EPI_ISL_16014504	0.287797	EPI_ISL_16014504	0.287797
A/North Dakota/50/2023	EPI2984590	EPI_ISL_18857241	North America / United States / North Dakota	Human	2023-12-18	329	3C.2a1b.2a.2a.3a.1	J.2	2.69922	-0.63623	3.69727	c20	2023NH	0.163421	No	EPI_ISL_19296516	0.0523076	EPI_ISL_19296516	0.0523076
A/Arkansas/09/2023	EPI2984567	EPI_ISL_18857238	North America / United States / Arkansas	Human	2023-12-18	329	3C.2a1b.2a.2a.3a.1	J.2	2.69922	-0.63623	3.69727	c20	2023NH	0.163421	No	EPI_ISL_19296516	0.0523076	EPI_ISL_19296516	0.0523076
A/North Dakota/55/2023	EPI2984573	EPI_ISL_18857239	North America / United States / North Dakota	Human	2023-12-25	329	3C.2a1b.2a.2a.3a.1	J.2	2.68945	-0.631348	3.70508	c20	2023NH	0.163036	No	EPI_ISL_19296516	0.0480802	EPI_ISL_19296516	0.0480802
A/Saint-Petersburg/RII-6362S/2023	EPI2849835	EPI_ISL_18660628	Europe / Russian Federation / Saint Petersburg / Saint Petersburg	Human	2023-12-05	329	3C.2a1b.2a.2a.3a.1	J.2	2.69922	-0.63623	3.69727	c20	2023NH	0.163421	No	EPI_ISL_19296516	0.0523076	EPI_ISL_19296516	0.0523076
A/Saint-Petersburg/RII-6375S/2023	EPI2849844	EPI_ISL_18660630	Europe / Russian Federation / Saint Petersburg / Saint Petersburg	Human	2023-12-06	329	3C.2a1b.2a.2a.3a.1	J.2	2.73242	-0.713379	3.69336	c20	2023NH	0.236426	No	EPI_ISL_19296516	0.0969899	EPI_ISL_19296516	0.0969899
A/Iowa/85/2023	EPI2984542	EPI_ISL_18857235	North America / United States / Iowa	Human	2023-12-13	329	3C.2a1b.2a.2a.3a.1	J.2	3.01758	-0.462646	3.61523	c20	2023NH	0.312524	No	EPI_ISL_19296516	0.421464	EPI_ISL_19296516	0.421464
A/Michigan/80/2023	EPI2984549	EPI_ISL_18857236	North America / United States / Michigan	Human	2023-12-07	329	3C.2a1b.2a.2a.3a.1	J.2	2.69922	-0.63623	3.69727	c20	2023NH	0.163421	No	EPI_ISL_19296516	0.0523076	EPI_ISL_19296516	0.0523076
A/Saint-Petersburg/RII-6354S/2023	EPI2849807	EPI_ISL_18660624	Europe / Russian Federation / Saint Petersburg / Saint Petersburg	Human	2023-12-05	329	3C.2a1b.2a.2a.3a.1	J.2	2.67969	-0.679688	3.69727	c20	2023NH	0.205608	No	EPI_ISL_19296516	0.0349693	EPI_ISL_19296516	0.0349693
A/Indiana/18/2023	EPI2984525	EPI_ISL_18857233	North America / United States / Indiana	Human	2023-12-13	329	3C.2a1b.2a.2a.3a.1	J.2	2.67383	-0.654785	3.93555	c20	2023NH	0.348392	No	EPI_ISL_19296516	0.245115	EPI_ISL_19296516	0.245115
A/Saint-Petersburg/RII-6355S/2023	EPI2849824	EPI_ISL_18660626	Europe / Russian Federation / Saint Petersburg / Saint Petersburg	Human	2023-12-05	329	3C.2a1b.2a.2a.3a.1	J.2	2.68359	-0.664551	3.70117	c20	2023NH	0.192312	No	EPI_ISL_19296516	0.0332605	EPI_ISL_19296516	0.0332605
A/Guyane/440/2023	EPI2984528	EPI_ISL_18857234	South America / French Guiana	Human	2023-12-18	329	3C.2a1b.2a.2a.3a.1	J.1	2.90234	-0.144897	3.43945	c20	2023NH	0.438438	No	EPI_ISL_16014504	0.287797	EPI_ISL_16014504	0.287797
A/Saint-Petersburg/RII-6348S/2023	EPI2849775	EPI_ISL_18660620	Europe / Russian Federation / Saint Petersburg / Saint Petersburg	Human	2023-12-05	329	3C.2a1b.2a.2a.3a.1	J.2	2.71484	-0.618652	3.67969	c20	2023NH	0.140687	No	EPI_ISL_19296516	0.0751446	EPI_ISL_19296516	0.0751446
A/North Dakota/56/2023	EPI2984518	EPI_ISL_18857232	North America / United States / North Dakota	Human	2023-12-26	329	3C.2a1b.2a.2a.3a.1	J.2	2.89648	-0.55127	3.70898	c20	2023NH	0.214959	No	EPI_ISL_19296516	0.267307	EPI_ISL_19296516	0.267307
A/Guyane/468/2023	EPI2984504	EPI_ISL_18857231	South America / French Guiana	Human	2023-12-25	329	3C.2a1b.2a.2a.3a.1	J.1	2.90234	-0.144897	3.43945	c20	2023NH	0.438438	No	EPI_ISL_16014504	0.287797	EPI_ISL_16014504	0.287797
A/Indiana/21/2023	EPI2984501	EPI_ISL_18857230	North America / United States / Indiana	Human	2023-12-19	329	3C.2a1b.2a.2a.3a.1	J.2	2.69922	-0.63623	3.69727	c20	2023NH	0.163421	No	EPI_ISL_19296516	0.0523076	EPI_ISL_19296516	0.0523076
A/Saint-Petersburg/RII-6350S/2023	EPI2849791	EPI_ISL_18660622	Europe / Russian Federation / Saint Petersburg / Saint Petersburg	Human	2023-12-05	329	3C.2a1b.2a.2a.3a.1	J.2	2.69922	-0.63623	3.69727	c20	2023NH	0.163421	No	EPI_ISL_19296516	0.0523076	EPI_ISL_19296516	0.0523076
A/Iowa/90/2023	EPI2984494	EPI_ISL_18857229	North America / United States / Iowa	Human	2023-12-18	329	3C.2a1b.2a.2a.3a.1	J.2	2.69922	-0.63623	3.69727	c20	2023NH	0.163421	No	EPI_ISL_19296516	0.0523076	EPI_ISL_19296516	0.0523076
A/Michigan/79/2023	EPI2984477	EPI_ISL_18857227	North America / United States / Michigan	Human	2023-12-05	329	3C.2a1b.2a.2a.3a.1	J.1.1	2.95508	-0.111633	3.4043	c20	2023NH	0.504276	No	EPI_ISL_16014504	0.296835	EPI_ISL_16014504	0.296835
A/North Dakota/49/2023	EPI2984474	EPI_ISL_18857226	North America / United States / North Dakota	Human	2023-12-17	329	3C.2a1b.2a.2a.3a.1	J.2	2.79492	-0.584961	3.74414	c20	2023NH	0.173347	No	EPI_ISL_19296516	0.168954	EPI_ISL_19296516	0.168954
A/Saint-Petersburg/RII-6339S/2023	EPI2849740	EPI_ISL_18660616	Europe / Russian Federation / Saint Petersburg / Saint Petersburg	Human	2023-12-05	329	3C.2a1b.2a.2a.3a.1	J.2	2.69922	-0.63623	3.69727	c20	2023NH	0.163421	No	EPI_ISL_19296516	0.0523076	EPI_ISL_19296516	0.0523076
A/Saint-Petersburg/RII-6346S/2023	EPI2849748	EPI_ISL_18660617	Europe / Russian Federation / Saint Petersburg / Saint Petersburg	Human	2023-12-05	329	3C.2a1b.2a.2a.3a.1	J.2	2.97266	-0.443848	3.63281	c20	2023NH	0.269618	No	EPI_ISL_19296516	0.390117	EPI_ISL_19296516	0.390117
A/Saint-Petersburg/RII-6347S/2023	EPI2849763	EPI_ISL_18660618	Europe / Russian Federation / Saint Petersburg / Saint Petersburg	Human	2023-12-05	329	3C.2a1b.2a.2a.3a.1	J.2	2.69922	-0.63623	3.69727	c20	2023NH	0.163421	No	EPI_ISL_19296516	0.0523076	EPI_ISL_19296516	0.0523076
A/North Dakota/56/2023	EPI2984452	EPI_ISL_18857224	North America / United States / North Dakota	Human	2023-12-26	329	3C.2a1b.2a.2a.3a.1	J.2	2.89648	-0.55127	3.70898	c20	2023NH	0.214959	No	EPI_ISL_19296516	0.267307	EPI_ISL_19296516	0.267307
A/Wisconsin/127/2023	EPI2984450	EPI_ISL_18857223	North America / United States / Wisconsin	Human	2023-12-17	329	3C.2a1b.2a.2a.3a.1	J.2	2.69922	-0.63623	3.69727	c20	2023NH	0.163421	No	EPI_ISL_19296516	0.0523076	EPI_ISL_19296516	0.0523076
A/Saint-Petersburg/RII-6328S/2023	EPI2849714	EPI_ISL_18660612	Europe / Russian Federation / Saint Petersburg / Saint Petersburg	Human	2023-12-05	329	3C.2a1b.2a.2a.3a.1	J.2	2.64648	-0.77002	3.78711	c20	2023NH	0.328593	No	EPI_ISL_19296516	0.146926	EPI_ISL_19296516	0.146926
A/Saint-Petersburg/RII-6330S/2023	EPI2849722	EPI_ISL_18660613	Europe / Russian Federation / Saint Petersburg / Saint Petersburg	Human	2023-12-05	329	3C.2a1b.2a.2a.3a.1	J.2	2.69922	-0.63623	3.69727	c20	2023NH	0.163421	No	EPI_ISL_19296516	0.0523076	EPI_ISL_19296516	0.0523076
A/Tennessee/17/2023	EPI2984428	EPI_ISL_18857221	North America / United States / Tennessee	Human	2023-12-12	329	3C.2a1b.2a.2a.3a.1	J.2	2.69922	-0.63623	3.69727	c20	2023NH	0.163421	No	EPI_ISL_19296516	0.0523076	EPI_ISL_19296516	0.0523076
A/Alabama/02/2023	EPI2984426	EPI_ISL_18857220	North America / United States / Alabama	Human	2023-12-18	329	3C.2a1b.2a.2a.3a.1	J.2	2.72266	-0.637207	3.69336	c20	2023NH	0.163459	No	EPI_ISL_19296516	0.0735475	EPI_ISL_19296516	0.0735475
A/Saint-Petersburg/RII-6337S/2023	EPI2849732	EPI_ISL_18660615	Europe / Russian Federation / Saint Petersburg / Saint Petersburg	Human	2023-12-05	329	3C.2a1b.2a.2a.3a.1	J.2	2.71484	-0.63623	3.69922	c20	2023NH	0.164265	No	EPI_ISL_19296516	0.0668714	EPI_ISL_19296516	0.0668714
A/Nebraska/23/2023	EPI2984404	EPI_ISL_18857218	North America / United States / Nebraska	Human	2023-12-21	329	3C.2a1b.2a.2a.3a.1	J.2	2.70508	-0.593262	3.97656	c20	2023NH	0.360487	No	EPI_ISL_19296516	0.297281	EPI_ISL_19296516	0.297281
A/Saint-Petersburg/RII-6336S/2023	EPI2849727	EPI_ISL_18660614	Europe / Russian Federation / Saint Petersburg / Saint Petersburg	Human	2023-12-05	329	3C.2a1b.2a.2a.3a.1	J.2	2.69922	-0.63623	3.69727	c20	2023NH	0.163421	No	EPI_ISL_19296516	0.0523076	EPI_ISL_19296516	0.0523076
A/Saint-Petersburg/RII-6290S/2023	EPI2849698	EPI_ISL_18660610	Europe / Russian Federation / Saint Petersburg / Saint Petersburg	Human	2023-12-03	329	3C.2a1b.2a.2a.3a.1	J.2	2.69922	-0.63623	3.69727	c20	2023NH	0.163421	No	EPI_ISL_19296516	0.0523076	EPI_ISL_19296516	0.0523076
A/Guyane/458/2023	EPI2984407	EPI_ISL_18857219	South America / French Guiana	Human	2023-12-20	329	3C.2a1b.2a.2a.3a.1	J.1	2.90234	-0.144897	3.43945	c20	2023NH	0.438438	No	EPI_ISL_16014504	0.287797	EPI_ISL_16014504	0.287797
A/Podporozhie/RII-6302S/2023	EPI2849706	EPI_ISL_18660611	Europe / Russian Federation / Leningrad Oblast / Podporozhie district	Human	2023-12-03	329	3C.2a1b.2a.2a.3a.1	J.1.1	2.95508	-0.111633	3.4043	c20	2023NH	0.504276	No	EPI_ISL_16014504	0.296835	EPI_ISL_16014504	0.296835
A/Illinois/33/2023	EPI2984863	EPI_ISL_18857276	North America / United States / Illinois	Human	2023-12-12	329	3C.2a1b.2a.2a.3a.1	J.2	2.69922	-0.63623	3.69727	c20	2023NH	0.163421	No	EPI_ISL_19296516	0.0523076	EPI_ISL_19296516	0.0523076
A/ABUDHABI/UAE/0018532/2023	EPI3206991	EPI_ISL_19053834	Asia / United Arab Emirates	Human	2023-12-28	329	3C.2a1b.2a.2a.3a.1	J.2	2.69922	-0.63623	3.69727	c20	2023NH	0.163421	No	EPI_ISL_19296516	0.0523076	EPI_ISL_19296516	0.0523076
A/Tennessee/16/2023	EPI2984879	EPI_ISL_18857278	North America / United States / Tennessee	Human	2023-12-10	329	3C.2a1b.2a.2a.3a.1	J.2	2.6875	-0.647949	3.70898	c20	2023NH	0.179781	No	EPI_ISL_19296516	0.0407474	EPI_ISL_19296516	0.0407474
A/ABUDHABI/UAE/0018570/2023	EPI3206961	EPI_ISL_19053830	Asia / United Arab Emirates	Human	2023-12-28	329	3C.2a1b.2a.2a.3a.1	J.2	2.9043	-0.691895	3.61719	c20	2023NH	0.285621	No	EPI_ISL_19296516	0.264747	EPI_ISL_19296516	0.264747
A/ABUDHABI/UAE/0018495/2023	EPI3206996	EPI_ISL_19053835	Asia / United Arab Emirates	Human	2023-12-27	329	3C.2a1b.2a.2a.3a.1	J.1.1	2.875	-0.192505	3.36719	c20	2023NH	0.430225	No	EPI_ISL_16014504	0.299718	EPI_ISL_16014504	0.299718
A/ABUDHABI/UAE/0018645/2023	EPI3206969	EPI_ISL_19053831	Asia / United Arab Emirates	Human	2023-12-27	329	3C.2a1b.2a.2a.3a.1	J.2	2.68359	-0.612305	3.70703	c20	2023NH	0.148146	No	EPI_ISL_19296516	0.0580726	EPI_ISL_19296516	0.0580726
A/Michigan/77/2023	EPI2984847	EPI_ISL_18857274	North America / United States / Michigan	Human	2023-12-04	329	3C.2a1b.2a.2a.3a.1	J.2	2.64453	-0.716309	3.75781	c20	2023NH	0.269112	No	EPI_ISL_19296516	0.0882642	EPI_ISL_19296516	0.0882642
A/Wisconsin/134/2023	EPI2984830	EPI_ISL_18857272	North America / United States / Wisconsin	Human	2023-12-21	329	3C.2a1b.2a.2a.3a.1	J.2	2.69922	-0.63623	3.69727	c20	2023NH	0.163421	No	EPI_ISL_19296516	0.0523076	EPI_ISL_19296516	0.0523076
A/Indiana/14/2023	EPI2984814	EPI_ISL_18857270	North America / United States / Indiana	Human	2023-12-11	329	3C.2a1b.2a.2a.3a.1	J.2	2.67383	-0.654785	3.93555	c20	2023NH	0.348392	No	EPI_ISL_19296516	0.245115	EPI_ISL_19296516	0.245115
A/ABUDHABI/UAE/0018644/2023	EPI3206977	EPI_ISL_19053832	Asia / United Arab Emirates	Human	2023-12-27	329	3C.2a1b.2a.2a.3a.1	J.2	2.68359	-0.612305	3.70703	c20	2023NH	0.148146	No	EPI_ISL_19296516	0.0580726	EPI_ISL_19296516	0.0580726
A/Laos/5528/2023	EPI2984809	EPI_ISL_18857269	Asia / Lao, People's Democratic Republic	Human	2023-12-06	329	3C.2a1b.2a.2a.3a.1	J.2	2.69922	-0.63623	3.69727	c20	2023NH	0.163421	No	EPI_ISL_19296516	0.0523076	EPI_ISL_19296516	0.0523076
A/Nebraska/22/2023	EPI2984798	EPI_ISL_18857268	North America / United States / Nebraska	Human	2023-12-21	329	3C.2a1b.2a.2a.3a.1	J.2	2.69922	-0.63623	3.69727	c20	2023NH	0.163421	No	EPI_ISL_19296516	0.0523076	EPI_ISL_19296516	0.0523076
A/ABUDHABI/UAE/0018681/2023	EPI3207020	EPI_ISL_19053838	Asia / United Arab Emirates	Human	2023-12-29	329	3C.2a1b.2a.2a.3a.1	J.2	2.69922	-0.63623	3.69727	c20	2023NH	0.163421	No	EPI_ISL_19296516	0.0523076	EPI_ISL_19296516	0.0523076
A/ABUDHABI/UAE/0018594/2023	EPI3206983	EPI_ISL_19053833	Asia / United Arab Emirates	Human	2023-12-27	329	3C.2a1b.2a.2a.3a.1	J.2	2.75781	-0.484619	3.67188	c20	2023NH	0.0649086	No	EPI_ISL_19296516	0.204466	EPI_ISL_19296516	0.204466
A/ABUDHABI/UAE/0018658/2023	EPI3207028	EPI_ISL_19053839	Asia / United Arab Emirates	Human	2023-12-27	329	3C.2a1b.2a.2a.3a.1	J.2	2.69922	-0.63623	3.69727	c20	2023NH	0.163421	No	EPI_ISL_19296516	0.0523076	EPI_ISL_19296516	0.0523076
A/Indiana/15/2023	EPI2984782	EPI_ISL_18857266	North America / United States / Indiana	Human	2023-12-12	329	3C.2a1b.2a.2a.3a.1	J.2	2.71875	-0.57373	3.68359	c20	2023NH	0.101989	No	EPI_ISL_19296516	0.108117	EPI_ISL_19296516	0.108117
A/ABUDHABI/UAE/0018727/2023	EPI3207004	EPI_ISL_19053836	Asia / United Arab Emirates	Human	2023-12-31	329	3C.2a1b.2a.2a.3a.1	J.2	2.69922	-0.640625	3.69922	c20	2023NH	0.168226	No	EPI_ISL_19296516	0.0508399	EPI_ISL_19296516	0.0508399
A/ABUDHABI/UAE/0018740/2023	EPI3207036	EPI_ISL_19053840	Asia / United Arab Emirates	Human	2023-12-31	329	3C.2a1b.2a.2a.3a.1	J.2	2.62891	-0.592773	3.68164	c20	2023NH	0.140531	No	EPI_ISL_19296516	0.070639	EPI_ISL_19296516	0.070639
A/Guyane/434/2023	EPI2984730	EPI_ISL_18857259	South America / French Guiana	Human	2023-12-13	329	3C.2a1b.2a.2a.3a.1	J.1	2.90234	-0.144897	3.43945	c20	2023NH	0.438438	No	EPI_ISL_16014504	0.287797	EPI_ISL_16014504	0.287797
A/Tennessee/20/2023	EPI2984717	EPI_ISL_18857258	North America / United States / Tennessee	Human	2023-12-13	329	3C.2a1b.2a.2a.3a.1	J.2	2.64453	-0.716309	3.75781	c20	2023NH	0.269112	No	EPI_ISL_19296516	0.0882642	EPI_ISL_19296516	0.0882642
A/Nebraska/25/2023	EPI2984741	EPI_ISL_18857261	North America / United States / Nebraska	Human	2023-12-24	329	3C.2a1b.2a.2a.3a.1	J.2	2.69922	-0.63623	3.69727	c20	2023NH	0.163421	No	EPI_ISL_19296516	0.0523076	EPI_ISL_19296516	0.0523076
A/Wisconsin/129/2023	EPI2984708	EPI_ISL_18857256	North America / United States / Wisconsin	Human	2023-12-18	329	3C.2a1b.2a.2a.3a.1	J.2	2.69922	-0.63623	3.69727	c20	2023NH	0.163421	No	EPI_ISL_19296516	0.0523076	EPI_ISL_19296516	0.0523076
A/South Dakota/46/2023	EPI2984692	EPI_ISL_18857255	North America / United States / South Dakota	Human	2023-12-13	329	3C.2a1b.2a.2a.3a.1	J.2	2.70508	-0.593262	3.97656	c20	2023NH	0.360487	No	EPI_ISL_19296516	0.297281	EPI_ISL_19296516	0.297281
A/North Dakota/57/2023	EPI2984683	EPI_ISL_18857254	North America / United States / North Dakota	Human	2023-12-27	329	3C.2a1b.2a.2a.3a.1	J.2	2.73828	-0.674805	3.7168	c20	2023NH	0.208882	No	EPI_ISL_19296516	0.0910471	EPI_ISL_19296516	0.0910471
A/Wisconsin/133/2023	EPI2984668	EPI_ISL_18857252	North America / United States / Wisconsin	Human	2023-12-20	329	3C.2a1b.2a.2a.3a.1	J.2	2.69922	-0.63623	3.69727	c20	2023NH	0.163421	No	EPI_ISL_19296516	0.0523076	EPI_ISL_19296516	0.0523076
A/ABUDHABI/UAE/0018769/2023	EPI3207140	EPI_ISL_19053854	Asia / United Arab Emirates	Human	2023-12-28	329	3C.2a1b.2a.2a.3a.1	J.2	2.69922	-0.63623	3.69727	c20	2023NH	0.163421	No	EPI_ISL_19296516	0.0523076	EPI_ISL_19296516	0.0523076
A/North Dakota/47/2023	EPI2984660	EPI_ISL_18857251	North America / United States / North Dakota	Human	2023-12-09	329	3C.2a1b.2a.2a.3a.1	J.2	2.69922	-0.63623	3.69727	c20	2023NH	0.163421	No	EPI_ISL_19296516	0.0523076	EPI_ISL_19296516	0.0523076
A/ABUDHABI/UAE/0018770/2023	EPI3207148	EPI_ISL_19053855	Asia / United Arab Emirates	Human	2023-12-27	329	3C.2a1b.2a.2a.3a.1	J.2	2.98047	-0.42627	3.42773	c20	2023NH	0.347207	No	EPI_ISL_19296516	0.480842	EPI_ISL_19296516	0.480842
A/Guyane/499/2023	EPI2984659	EPI_ISL_18857250	South America / French Guiana	Human	2023-12-29	329	3C.2a1b.2a.2a.3a.1	J.1	2.90234	-0.144897	3.43945	c20	2023NH	0.438438	No	EPI_ISL_16014504	0.287797	EPI_ISL_16014504	0.287797
A/Michigan/82/2023	EPI2984645	EPI_ISL_18857249	North America / United States / Michigan	Human	2023-12-10	329	3C.2a1b.2a.2a.3a.1	J.2	2.97266	-0.443848	3.63281	c20	2023NH	0.269618	No	EPI_ISL_19296516	0.390117	EPI_ISL_19296516	0.390117
A/ABUDHABI/UAE/0018767/2023	EPI3207133	EPI_ISL_19053853	Asia / United Arab Emirates	Human	2023-12-27	329	3C.2a1b.2a.2a.3a.1	J.2	2.68359	-0.612305	3.70703	c20	2023NH	0.148146	No	EPI_ISL_19296516	0.0580726	EPI_ISL_19296516	0.0580726
A/Michigan/79/2023	EPI2984975	EPI_ISL_18857290	North America / United States / Michigan	Human	2023-12-05	329	3C.2a1b.2a.2a.3a.1	J.1.1	2.95508	-0.111633	3.4043	c20	2023NH	0.504276	No	EPI_ISL_16014504	0.296835	EPI_ISL_16014504	0.296835
A/Indiana/14/2023	EPI2984959	EPI_ISL_18857288	North America / United States / Indiana	Human	2023-12-11	329	3C.2a1b.2a.2a.3a.1	J.2	2.67383	-0.654785	3.93555	c20	2023NH	0.348392	No	EPI_ISL_19296516	0.245115	EPI_ISL_19296516	0.245115
A/Michigan/82/2023	EPI2984943	EPI_ISL_18857286	North America / United States / Michigan	Human	2023-12-10	329	3C.2a1b.2a.2a.3a.1	J.2	2.97266	-0.443848	3.63281	c20	2023NH	0.269618	No	EPI_ISL_19296516	0.390117	EPI_ISL_19296516	0.390117
A/North Dakota/57/2023	EPI2984927	EPI_ISL_18857284	North America / United States / North Dakota	Human	2023-12-27	329	3C.2a1b.2a.2a.3a.1	J.2	2.73828	-0.674805	3.7168	c20	2023NH	0.208882	No	EPI_ISL_19296516	0.0910471	EPI_ISL_19296516	0.0910471
A/Nebraska/18/2023	EPI2984911	EPI_ISL_18857282	North America / United States / Nebraska	Human	2023-12-10	329	3C.2a1b.2a.2a.3a.1	J.2	2.69922	-0.63623	3.69727	c20	2023NH	0.163421	No	EPI_ISL_19296516	0.0523076	EPI_ISL_19296516	0.0523076
A/Michigan/81/2023	EPI2984895	EPI_ISL_18857280	North America / United States / Michigan	Human	2023-12-08	329	3C.2a1b.2a.2a.3a.1	J.2	3.0332	-0.445068	3.60156	c20	2023NH	0.330814	No	EPI_ISL_19296516	0.445826	EPI_ISL_19296516	0.445826
A/Nakhon Phanom/P5549/2023	EPI2869584	EPI_ISL_18693501	Asia / Thailand / Nakhon Phanom	Human	2023-12-06	329	3C.2a1b.2a.2a.3a.1	J.2	2.73828	-0.674805	3.7168	c20	2023NH	0.208882	No	EPI_ISL_19296516	0.0910471	EPI_ISL_19296516	0.0910471
A/Chiang Rai/P5592/2023	EPI2869600	EPI_ISL_18693503	Asia / Thailand / Chiang Rai	Human	2023-12-13	329	3C.2a1b.2a.2a.3a.1	J.2	2.69141	-0.539062	3.92188	c20	2023NH	0.294735	No	EPI_ISL_19296516	0.262589	EPI_ISL_19296516	0.262589
A/Bangkok/P5494/2023	EPI2869544	EPI_ISL_18693496	Asia / Thailand / Bangkok	Human	2023-12-04	329	3C.2a1b.2a.2a.3a.1	J.2	2.66992	-0.675293	3.66992	c20	2023NH	0.195975	No	EPI_ISL_19296516	0.0323447	EPI_ISL_19296516	0.0323447
A/Surat Thani/P5576/2023	EPI2869592	EPI_ISL_18693502	Asia / Thailand / Surat Thani	Human	2023-12-08	329	3C.2a1b.2a.2a.3a.1	J.2	2.69922	-0.63623	3.69727	c20	2023NH	0.163421	No	EPI_ISL_19296516	0.0523076	EPI_ISL_19296516	0.0523076
A/Chiang Rai/P5518/2023	EPI2869552	EPI_ISL_18693497	Asia / Thailand / Chiang Rai	Human	2023-12-06	329	3C.2a1b.2a.2a.3a.1	J.1	2.78125	-0.413086	3.63672	c20	2023NH	0.104896	No	EPI_ISL_19296516	0.282718	EPI_ISL_19296516	0.282718
A/Chiang Rai/P5539/2023	EPI2869568	EPI_ISL_18693499	Asia / Thailand / Chiang Rai	Human	2023-12-11	329	3C.2a1b.2a.2a.3a.1	J.1	2.78125	-0.413086	3.63672	c20	2023NH	0.104896	No	EPI_ISL_19296516	0.282718	EPI_ISL_19296516	0.282718
A/Chanthaburi/P5475/2023	EPI2869527	EPI_ISL_18693494	Asia / Thailand / Chanthaburi	Human	2023-12-04	329	3C.2a1b.2a.2a.3a.1	J	2.75781	-0.315918	3.46094	c20	2023NH	0.247141	No	EPI_ISL_16014504	0.393469	EPI_ISL_16014504	0.393469
A/Chanthaburi/P5480/2023	EPI2869535	EPI_ISL_18693495	Asia / Thailand / Chanthaburi	Human	2023-12-06	329	3C.2a1b.2a.2a.3a.1	J	2.52344	-0.169434	3.39453	c20	2023NH	0.436476	No	EPI_ISL_16014504	0.30538	EPI_ISL_16014504	0.30538
A/Ranong/P5432/2023	EPI2869519	EPI_ISL_18693493	Asia / Thailand / Ranong	Human	2023-12-04	329	3C.2a1b.2a.2a.3a.1	J.2	2.82422	-0.853027	3.84961	c20	2023NH	0.442133	No	EPI_ISL_19296516	0.303868	EPI_ISL_19296516	0.303868
A/Kenya/5868/2023	EPI3025150	EPI_ISL_18890074	Africa / Kenya / North Eastern Province	Human	2023-12-04	329	3C.2a1b.2a.2a.3a.1	J	2.69531	-0.0836182	3.43945	c20	2023NH	0.44675	No	EPI_ISL_16014504	0.167082	EPI_ISL_16014504	0.167082
A/Kenya/5885/2023	EPI3025602	EPI_ISL_18890159	Africa / Kenya / North Eastern Province	Human	2023-12-05	329	3C.2a1b.2a.2a.3a.1	J	2.90234	-0.150513	3.35938	c20	2023NH	0.475094	No	EPI_ISL_16014504	0.281796	EPI_ISL_16014504	0.281796
A/Croatia/10136RV/2023	EPI3356221	EPI_ISL_19185072	Europe / Croatia	Human	2023-12-04	329	3C.2a1b.2a.2a.3a.1	J.2	2.65234	-0.658691	3.69141	c20	2023NH	0.189959	No	EPI_ISL_19296516	0	EPI_ISL_19296516	0
A/Chiang Rai/P5645/2023	EPI2869617	EPI_ISL_18693505	Asia / Thailand / Chiang Rai	Human	2023-12-07	329	3C.2a1b.2a.2a.3a.1	J.2	2.69922	-0.63623	3.69727	c20	2023NH	0.163421	No	EPI_ISL_19296516	0.0523076	EPI_ISL_19296516	0.0523076
A/Chanthaburi/P5603/2023	EPI2869608	EPI_ISL_18693504	Asia / Thailand / Chanthaburi	Human	2023-12-07	329	3C.2a1b.2a.2a.3a.1	J	2.52344	-0.169434	3.39453	c20	2023NH	0.436476	No	EPI_ISL_16014504	0.30538	EPI_ISL_16014504	0.30538
A/Chiang Rai/P5685/2023	EPI2869625	EPI_ISL_18693506	Asia / Thailand / Chiang Rai	Human	2023-12-18	329	3C.2a1b.2a.2a.3a.1	J.1	2.78125	-0.413086	3.63672	c20	2023NH	0.104896	No	EPI_ISL_19296516	0.282718	EPI_ISL_19296516	0.282718
A/Ulaanbaatar/10859/2023	EPI3165642	EPI_ISL_19021289	Asia / Mongolia / Ulaanbaatar Hot	Human	2023-12-07	329	3C.2a1b.2a.2a.3a.1	J.2.1	2.82422	-0.848633	3.84375	c20	2023NH	0.435622	No	EPI_ISL_19296516	0.298039	EPI_ISL_19296516	0.298039
A/Lisboa/216/2023	EPI3356380	EPI_ISL_19185092	Europe / Portugal	Human	2023-12-15	329	3C.2a1b.2a.2a.3a.1	J.2.2	2.72266	-0.589355	3.67969	c20	2023NH	0.114449	No	EPI_ISL_19296516	0.0994417	EPI_ISL_19296516	0.0994417
A/Michigan/UM-G43R62A8/2023	EPI3059159	EPI_ISL_18922530	North America / United States / Michigan	Human	2023-12-20	329	3C.2a1b.2a.2a.3a.1	J.1.1	2.95508	-0.111633	3.4043	c20	2023NH	0.504276	No	EPI_ISL_16014504	0.296835	EPI_ISL_16014504	0.296835
A/Saint-Petersburg/RII-6040S/2023	EPI2849396	EPI_ISL_18660478	Europe / Russian Federation / Saint Petersburg / Saint Petersburg	Human	2023-12-02	329	3C.2a1b.2a.2a.3a.1	J.2	2.68359	-0.664551	3.70117	c20	2023NH	0.192312	No	EPI_ISL_19296516	0.0332605	EPI_ISL_19296516	0.0332605
A/Saint-Petersburg/RII-6022S/2023	EPI2849348	EPI_ISL_18660472	Europe / Russian Federation / Saint Petersburg / Saint Petersburg	Human	2023-12-02	329	3C.2a1b.2a.2a.3a.1	J.2	2.69922	-0.63623	3.69727	c20	2023NH	0.163421	No	EPI_ISL_19296516	0.0523076	EPI_ISL_19296516	0.0523076
A/Canberra/480/2023	EPI3092525	EPI_ISL_18955333	Oceania / Australia / Australian Capital Territory	Human	2023-12-12	329	3C.2a1b.2a.2a.3a.1	J.2	3	-0.479004	3.78516	c20	2023NH	0.331085	No	EPI_ISL_19296516	0.40242	EPI_ISL_19296516	0.40242
A/Saint-Petersburg/RII-6031S/2023	EPI2849380	EPI_ISL_18660476	Europe / Russian Federation / Saint Petersburg / Saint Petersburg	Human	2023-12-02	329	3C.2a1b.2a.2a.3a.1	J.2	2.69922	-0.63623	3.69727	c20	2023NH	0.163421	No	EPI_ISL_19296516	0.0523076	EPI_ISL_19296516	0.0523076
A/Canberra/478/2023	EPI3092541	EPI_ISL_18955335	Oceania / Australia / Australian Capital Territory	Human	2023-12-28	329	3C.2a1b.2a.2a.3a.1	J.2.2	2.79688	-0.633789	3.66797	c20	2023NH	0.17652	No	EPI_ISL_19296516	0.148522	EPI_ISL_19296516	0.148522
A/Canberra/475/2023	EPI3092533	EPI_ISL_18955334	Oceania / Australia / Australian Capital Territory	Human	2023-12-26	329	3C.2a1b.2a.2a.3a.1	J.2.2	2.79688	-0.633789	3.66797	c20	2023NH	0.17652	No	EPI_ISL_19296516	0.148522	EPI_ISL_19296516	0.148522
A/Saint-Petersburg/RII-6023S/2023	EPI2849364	EPI_ISL_18660474	Europe / Russian Federation / Saint Petersburg / Saint Petersburg	Human	2023-12-02	329	3C.2a1b.2a.2a.3a.1	J.2	2.67188	-0.688477	3.72266	c20	2023NH	0.223993	No	EPI_ISL_19296516	0.0473834	EPI_ISL_19296516	0.0473834
A/Saint-Petersburg/RII-6005S/2023	EPI2849316	EPI_ISL_18660469	Europe / Russian Federation / Saint Petersburg / Saint Petersburg	Human	2023-12-02	329	3C.2a1b.2a.2a.3a.1	J.2	2.69922	-0.640625	3.69922	c20	2023NH	0.168226	No	EPI_ISL_19296516	0.0508399	EPI_ISL_19296516	0.0508399
A/Saint-Petersburg/RII-6021S/2023	EPI2849332	EPI_ISL_18660470	Europe / Russian Federation / Saint Petersburg / Saint Petersburg	Human	2023-12-02	329	3C.2a1b.2a.2a.3a.1	J.2	2.69922	-0.63623	3.69727	c20	2023NH	0.163421	No	EPI_ISL_19296516	0.0523076	EPI_ISL_19296516	0.0523076
A/Kuala Lumpur/3123731471/2023	EPI3092644	EPI_ISL_18955348	Asia / Malaysia / Federal Territory of Kuala Lumpur / Kuala Lumpur	Human	2023-12-10	329	3C.2a1b.2a.2a.3a.1	J.2	2.63086	-0.722168	3.74805	c20	2023NH	0.273262	No	EPI_ISL_19296516	0.087744	EPI_ISL_19296516	0.087744
A/Saint-Petersburg/RII-6001S/2023	EPI2849307	EPI_ISL_18660467	Europe / Russian Federation / Saint Petersburg / Saint Petersburg	Human	2023-12-02	329	3C.2a1b.2a.2a.3a.1	J.2	2.69922	-0.63623	3.69727	c20	2023NH	0.163421	No	EPI_ISL_19296516	0.0523076	EPI_ISL_19296516	0.0523076
A/Saint-Petersburg/RII-5919S/2023	EPI2849195	EPI_ISL_18660453	Europe / Russian Federation / Saint Petersburg / Saint Petersburg	Human	2023-12-03	329	3C.2a1b.2a.2a.3a.1	J.2	2.73047	-0.636719	3.70508	c20	2023NH	0.168688	No	EPI_ISL_19296516	0.0822997	EPI_ISL_19296516	0.0822997
A/Idaho/66/2023	EPI2983602	EPI_ISL_18857117	North America / United States / Idaho	Human	2023-12-25	329	3C.2a1b.2a.2a.3a.1	J.2	2.85352	-0.711426	3.62109	c20	2023NH	0.269008	No	EPI_ISL_19296516	0.219533	EPI_ISL_19296516	0.219533
A/California/143/2023	EPI2983610	EPI_ISL_18857118	North America / United States / California	Human	2023-12-14	329	3C.2a1b.2a.2a.3a.1	J.2	2.97266	-0.443848	3.63281	c20	2023NH	0.269618	No	EPI_ISL_19296516	0.390117	EPI_ISL_19296516	0.390117
A/Colorado/99/2023	EPI2983586	EPI_ISL_18857115	North America / United States / Colorado	Human	2023-12-19	329	3C.2a1b.2a.2a.3a.1	J.2	2.68359	-0.696777	3.69922	c20	2023NH	0.22189	No	EPI_ISL_19296516	0.0498812	EPI_ISL_19296516	0.0498812
A/Idaho/63/2023	EPI2983618	EPI_ISL_18857119	North America / United States / Idaho	Human	2023-12-23	329	3C.2a1b.2a.2a.3a.1	J.2	3.01758	-0.462646	3.61523	c20	2023NH	0.312524	No	EPI_ISL_19296516	0.421464	EPI_ISL_19296516	0.421464
A/Saint-Petersburg/RII-6224S/2023	EPI2849597	EPI_ISL_18660504	Europe / Russian Federation / Saint Petersburg / Saint Petersburg	Human	2023-12-04	329	3C.2a1b.2a.2a.3a.1	J.2	2.69922	-0.640625	3.69922	c20	2023NH	0.168226	No	EPI_ISL_19296516	0.0508399	EPI_ISL_19296516	0.0508399
A/Washington/66/2023	EPI2983578	EPI_ISL_18857114	North America / United States / Washington	Human	2023-12-18	329	3C.2a1b.2a.2a.3a.1	J.2.1	2.85742	-0.843262	3.83594	c20	2023NH	0.437705	No	EPI_ISL_19296516	0.311468	EPI_ISL_19296516	0.311468
A/Utah/53/2023	EPI2983554	EPI_ISL_18857111	North America / United States / Utah	Human	2023-12-21	329	3C.2a1b.2a.2a.3a.1	J.2	2.72852	-0.580078	3.69531	c20	2023NH	0.115006	No	EPI_ISL_19296516	0.109533	EPI_ISL_19296516	0.109533
A/Saint-Petersburg/RII-6225S/2023	EPI2849605	EPI_ISL_18660505	Europe / Russian Federation / Saint Petersburg / Saint Petersburg	Human	2023-12-04	329	3C.2a1b.2a.2a.3a.1	J.2	2.69922	-0.63623	3.69727	c20	2023NH	0.163421	No	EPI_ISL_19296516	0.0523076	EPI_ISL_19296516	0.0523076
A/California/138/2023	EPI2983570	EPI_ISL_18857113	North America / United States / California	Human	2023-12-08	329	3C.2a1b.2a.2a.3a.1	J.2.2	2.68945	-0.62793	3.70117	c20	2023NH	0.158267	No	EPI_ISL_19296516	0.0491808	EPI_ISL_19296516	0.0491808
A/Idaho/61/2023	EPI2983562	EPI_ISL_18857112	North America / United States / Idaho	Human	2023-12-21	329	3C.2a1b.2a.2a.3a.1	J.2	3.01758	-0.462646	3.61523	c20	2023NH	0.312524	No	EPI_ISL_19296516	0.421464	EPI_ISL_19296516	0.421464
A/Nevada/69/2023	EPI2983594	EPI_ISL_18857116	North America / United States / Nevada	Human	2023-12-19	329	3C.2a1b.2a.2a.3a.1	J.2	2.80664	-0.876465	3.86719	c20	2023NH	0.466188	No	EPI_ISL_19296516	0.319581	EPI_ISL_19296516	0.319581
A/Utah/52/2023	EPI2983546	EPI_ISL_18857110	North America / United States / Utah	Human	2023-12-21	329	3C.2a1b.2a.2a.3a.1	J.1	2.67383	-0.13269	3.44727	c20	2023NH	0.400555	No	EPI_ISL_16014504	0.217847	EPI_ISL_16014504	0.217847
A/Saint-Petersburg/RII-6221S/2023	EPI2849589	EPI_ISL_18660503	Europe / Russian Federation / Saint Petersburg / Saint Petersburg	Human	2023-12-04	329	3C.2a1b.2a.2a.3a.1	J.2	2.63672	-0.67627	3.72461	c20	2023NH	0.222289	No	EPI_ISL_19296516	0.0406888	EPI_ISL_19296516	0.0406888
A/Saint-Petersburg/RII-6213S/2023	EPI2849573	EPI_ISL_18660501	Europe / Russian Federation / Saint Petersburg / Saint Petersburg	Human	2023-12-05	329	3C.2a1b.2a.2a.3a.1	J.2	2.69922	-0.63623	3.69727	c20	2023NH	0.163421	No	EPI_ISL_19296516	0.0523076	EPI_ISL_19296516	0.0523076
A/Saint-Petersburg/RII-6217S/2023	EPI2849581	EPI_ISL_18660502	Europe / Russian Federation / Saint Petersburg / Saint Petersburg	Human	2023-12-04	329	3C.2a1b.2a.2a.3a.1	J.2	2.64453	-0.742188	3.77344	c20	2023NH	0.298588	No	EPI_ISL_19296516	0.117311	EPI_ISL_19296516	0.117311
A/Saint-Petersburg/RII-6080S/2023	EPI2849533	EPI_ISL_18660496	Europe / Russian Federation / Saint Petersburg / Saint Petersburg	Human	2023-12-03	329	3C.2a1b.2a.2a.3a.1	J.2	2.68945	-0.633301	3.69727	c20	2023NH	0.161474	No	EPI_ISL_19296516	0.0453445	EPI_ISL_19296516	0.0453445
A/Saint-Petersburg/RII-6192S/2023	EPI2849541	EPI_ISL_18660497	Europe / Russian Federation / Saint Petersburg / Saint Petersburg	Human	2023-12-04	329	3C.2a1b.2a.2a.3a.1	J	2.54102	-0.357666	3.44727	c20	2023NH	0.279596	No	EPI_ISL_19296516	0.403255	EPI_ISL_19296516	0.403255
A/Saint-Petersburg/RII-6199S/2023	EPI2849565	EPI_ISL_18660500	Europe / Russian Federation / Saint Petersburg / Saint Petersburg	Human	2023-12-04	329	3C.2a1b.2a.2a.3a.1	J.2	2.69922	-0.63623	3.69727	c20	2023NH	0.163421	No	EPI_ISL_19296516	0.0523076	EPI_ISL_19296516	0.0523076
