## Supplementary material for "Integrative modeling of seasonal influenza evolution via AI-powered antigenic cartography": Table S1 (part 32 of 33)

### Sheet: PLANT_epiflu_human_241212_with_ (continued)
Table S1. Information on virus strains used in this study.
A/Saint-Petersburg/RII-6058S/2023	EPI2849524	EPI_ISL_18660494	Europe / Russian Federation / Saint Petersburg / Saint Petersburg	Human	2023-12-03	329	3C.2a1b.2a.2a.3a.1	J.2	2.69922	-0.63623	3.69727	c20	2023NH	0.163421	No	EPI_ISL_19296516	0.0523076	EPI_ISL_19296516	0.0523076
A/Saint-Petersburg/RII-6197S/2023	EPI2849557	EPI_ISL_18660499	Europe / Russian Federation / Saint Petersburg / Saint Petersburg	Human	2023-12-04	329	3C.2a1b.2a.2a.3a.1	J.2	2.69922	-0.63623	3.69727	c20	2023NH	0.163421	No	EPI_ISL_19296516	0.0523076	EPI_ISL_19296516	0.0523076
A/Saint-Petersburg/RII-6195S/2023	EPI2849549	EPI_ISL_18660498	Europe / Russian Federation / Saint Petersburg / Saint Petersburg	Human	2023-12-04	329	3C.2a1b.2a.2a.3a.1	J.2	2.69922	-0.63623	3.69727	c20	2023NH	0.163421	No	EPI_ISL_19296516	0.0523076	EPI_ISL_19296516	0.0523076
A/California/134/2023	EPI2983821	EPI_ISL_18857145	North America / United States / California	Human	2023-12-02	329	3C.2a1b.2a.2a.3a.1	J.2	2.69922	-0.63623	3.69727	c20	2023NH	0.163421	No	EPI_ISL_19296516	0.0523076	EPI_ISL_19296516	0.0523076
A/California/139/2023	EPI2983789	EPI_ISL_18857141	North America / United States / California	Human	2023-12-11	329	3C.2a1b.2a.2a.3a.1	J	2.70508	-0.0835571	3.44531	c20	2023NH	0.444171	No	EPI_ISL_16014504	0.16871	EPI_ISL_16014504	0.16871
A/Saint-Petersburg/RII-6042S/2023	EPI2849428	EPI_ISL_18660483	Europe / Russian Federation / Saint Petersburg / Saint Petersburg	Human	2023-12-02	329	3C.2a1b.2a.2a.3a.1	J.2	2.69922	-0.63623	3.69727	c20	2023NH	0.163421	No	EPI_ISL_19296516	0.0523076	EPI_ISL_19296516	0.0523076
A/Saint-Petersburg/RII-6041S/2023	EPI2849413	EPI_ISL_18660481	Europe / Russian Federation / Saint Petersburg / Saint Petersburg	Human	2023-12-02	329	3C.2a1b.2a.2a.3a.1	J.2	2.69922	-0.63623	3.69727	c20	2023NH	0.163421	No	EPI_ISL_19296516	0.0523076	EPI_ISL_19296516	0.0523076
A/Nevada/71/2023	EPI2983805	EPI_ISL_18857143	North America / United States / Nevada	Human	2023-12-21	329	3C.2a1b.2a.2a.3a.1	J.1	2.875	-0.192505	3.36719	c20	2023NH	0.430225	No	EPI_ISL_16014504	0.299718	EPI_ISL_16014504	0.299718
A/Hawaii/79/2023	EPI2983760	EPI_ISL_18857137	North America / United States / Hawaii	Human	2023-12-18	329	3C.2a1b.2a.2a.3a.1	J.1	2.67383	-0.13269	3.44727	c20	2023NH	0.400555	No	EPI_ISL_16014504	0.217847	EPI_ISL_16014504	0.217847
A/Hawaii/83/2023	EPI2983727	EPI_ISL_18857133	North America / United States / Hawaii	Human	2023-12-20	329	3C.2a1b.2a.2a.3a.1	J.2.2	2.69141	-0.597168	3.6875	c20	2023NH	0.124626	No	EPI_ISL_19296516	0.0729813	EPI_ISL_19296516	0.0729813
A/Idaho/58/2023	EPI2983698	EPI_ISL_18857129	North America / United States / Idaho	Human	2023-12-14	329	3C.2a1b.2a.2a.3a.1	J.2	2.69922	-0.63623	3.69727	c20	2023NH	0.163421	No	EPI_ISL_19296516	0.0523076	EPI_ISL_19296516	0.0523076
A/Idaho/67/2023	EPI2983773	EPI_ISL_18857139	North America / United States / Idaho	Human	2023-12-25	329	3C.2a1b.2a.2a.3a.1	J.2.1	3.07227	-0.66748	3.81836	c20	2023NH	0.448593	No	EPI_ISL_19296516	0.438781	EPI_ISL_19296516	0.438781
A/Hawaii/81/2023	EPI2983744	EPI_ISL_18857135	North America / United States / Hawaii	Human	2023-12-19	329	3C.2a1b.2a.2a.3a.1	J.1	2.69531	-0.0630493	3.44727	c20	2023NH	0.462201	No	EPI_ISL_16014504	0.153459	EPI_ISL_16014504	0.153459
A/Hawaii/80/2023	EPI2983714	EPI_ISL_18857131	North America / United States / Hawaii	Human	2023-12-19	329	3C.2a1b.2a.2a.3a.1	J.1	2.67383	-0.13269	3.44727	c20	2023NH	0.400555	No	EPI_ISL_16014504	0.217847	EPI_ISL_16014504	0.217847
A/Utah/50/2023	EPI2983682	EPI_ISL_18857127	North America / United States / Utah	Human	2023-12-20	329	3C.2a1b.2a.2a.3a.1	J.2	2.69922	-0.63623	3.69727	c20	2023NH	0.163421	No	EPI_ISL_19296516	0.0523076	EPI_ISL_19296516	0.0523076
A/Idaho/60/2023	EPI2983666	EPI_ISL_18857125	North America / United States / Idaho	Human	2023-12-19	329	3C.2a1b.2a.2a.3a.1	J.2	2.7168	-0.612305	3.69922	c20	2023NH	0.142919	No	EPI_ISL_19296516	0.0797932	EPI_ISL_19296516	0.0797932
A/Colorado/101/2023	EPI2983650	EPI_ISL_18857123	North America / United States / Colorado	Human	2023-12-20	329	3C.2a1b.2a.2a.3a.1	J.2	2.69922	-0.63623	3.69727	c20	2023NH	0.163421	No	EPI_ISL_19296516	0.0523076	EPI_ISL_19296516	0.0523076
A/Colorado/96/2023	EPI2983633	EPI_ISL_18857121	North America / United States / Colorado	Human	2023-12-18	329	3C.2a1b.2a.2a.3a.1	J.2	2.69922	-0.63623	3.69727	c20	2023NH	0.163421	No	EPI_ISL_19296516	0.0523076	EPI_ISL_19296516	0.0523076
A/Michigan/83/2023	EPI2984373	EPI_ISL_18857214	North America / United States / Michigan	Human	2023-12-11	329	3C.2a1b.2a.2a.3a.1	J.2	2.69922	-0.63623	3.69727	c20	2023NH	0.163421	No	EPI_ISL_19296516	0.0523076	EPI_ISL_19296516	0.0523076
A/Guyane/463/2023	EPI2984345	EPI_ISL_18857211	South America / French Guiana	Human	2023-12-22	329	3C.2a1b.2a.2a.3a.1	J.1	2.90234	-0.144897	3.43945	c20	2023NH	0.438438	No	EPI_ISL_16014504	0.287797	EPI_ISL_16014504	0.287797
A/Wisconsin/133/2023	EPI2984342	EPI_ISL_18857210	North America / United States / Wisconsin	Human	2023-12-20	329	3C.2a1b.2a.2a.3a.1	J.2	2.69922	-0.63623	3.69727	c20	2023NH	0.163421	No	EPI_ISL_19296516	0.0523076	EPI_ISL_19296516	0.0523076
A/Saint-Petersburg/RII-6227S/2023	EPI2849613	EPI_ISL_18660599	Europe / Russian Federation / Saint Petersburg / Saint Petersburg	Human	2023-12-04	329	3C.2a1b.2a.2a.3a.1	J.2	2.69922	-0.63623	3.69727	c20	2023NH	0.163421	No	EPI_ISL_19296516	0.0523076	EPI_ISL_19296516	0.0523076
A/Saint-Petersburg/RII-6228S/2023	EPI2849621	EPI_ISL_18660600	Europe / Russian Federation / Saint Petersburg / Saint Petersburg	Human	2023-12-04	329	3C.2a1b.2a.2a.3a.1	J.2	2.69922	-0.63623	3.69727	c20	2023NH	0.163421	No	EPI_ISL_19296516	0.0523076	EPI_ISL_19296516	0.0523076
A/Saint-Petersburg/RII-6234S/2023	EPI2849626	EPI_ISL_18660601	Europe / Russian Federation / Saint Petersburg / Saint Petersburg	Human	2023-12-04	329	3C.2a1b.2a.2a.3a.1	J.2	2.69922	-0.63623	3.69727	c20	2023NH	0.163421	No	EPI_ISL_19296516	0.0523076	EPI_ISL_19296516	0.0523076
A/Saint-Petersburg/RII-6237S/2023	EPI2849634	EPI_ISL_18660602	Europe / Russian Federation / Saint Petersburg / Saint Petersburg	Human	2023-12-04	329	3C.2a1b.2a.2a.3a.1	J	2.63672	-0.171997	3.50781	c20	2023NH	0.345309	No	EPI_ISL_16014504	0.288013	EPI_ISL_16014504	0.288013
A/Guyane/456/2023	EPI2984377	EPI_ISL_18857215	South America / French Guiana	Human	2023-12-19	329	3C.2a1b.2a.2a.3a.1	J.1	2.90234	-0.144897	3.43945	c20	2023NH	0.438438	No	EPI_ISL_16014504	0.287797	EPI_ISL_16014504	0.287797
A/Indiana/18/2023	EPI2984249	EPI_ISL_18857200	North America / United States / Indiana	Human	2023-12-13	329	3C.2a1b.2a.2a.3a.1	J.2	2.67383	-0.654785	3.93555	c20	2023NH	0.348392	No	EPI_ISL_19296516	0.245115	EPI_ISL_19296516	0.245115
A/Indiana/21/2023	EPI2984219	EPI_ISL_18857196	North America / United States / Indiana	Human	2023-12-19	329	3C.2a1b.2a.2a.3a.1	J.2	2.69922	-0.63623	3.69727	c20	2023NH	0.163421	No	EPI_ISL_19296516	0.0523076	EPI_ISL_19296516	0.0523076
A/Nebraska/25/2023	EPI2984156	EPI_ISL_18857188	North America / United States / Nebraska	Human	2023-12-24	329	3C.2a1b.2a.2a.3a.1	J.2	2.69922	-0.63623	3.69727	c20	2023NH	0.163421	No	EPI_ISL_19296516	0.0523076	EPI_ISL_19296516	0.0523076
A/Michigan/77/2023	EPI2984188	EPI_ISL_18857192	North America / United States / Michigan	Human	2023-12-04	329	3C.2a1b.2a.2a.3a.1	J.2	2.64453	-0.716309	3.75781	c20	2023NH	0.269112	No	EPI_ISL_19296516	0.0882642	EPI_ISL_19296516	0.0882642
A/Kenya/5893/2023	EPI3027590	EPI_ISL_18890537	Africa / Kenya / North Eastern Province	Human	2023-12-06	329	3C.2a1b.2a.2a.3a.1	J	2.69531	-0.0836182	3.43945	c20	2023NH	0.44675	No	EPI_ISL_16014504	0.167082	EPI_ISL_16014504	0.167082
A/Kenya/5899/2023	EPI3027618	EPI_ISL_18890541	Africa / Kenya / North Eastern Province	Human	2023-12-06	329	3C.2a1b.2a.2a.3a.1	J	2.90234	-0.150513	3.35938	c20	2023NH	0.475094	No	EPI_ISL_16014504	0.281796	EPI_ISL_16014504	0.281796
A/Catalonia/NSGT198289510/2023	EPI2891858	EPI_ISL_18726861	Europe / Spain / Catalonia / Barcelona	Human	2023-12-20	329	3C.2a1b.2a.2a.3a.1	J.2.2	2.68945	-0.616211	3.68555	c20	2023NH	0.141283	No	EPI_ISL_19296516	0.05671	EPI_ISL_19296516	0.05671
A/Catalonia/NSGT198289513/2023	EPI2891834	EPI_ISL_18726858	Europe / Spain / Catalonia / Barcelona	Human	2023-12-20	329	3C.2a1b.2a.2a.3a.1	J.1	2.74023	-0.366455	3.46875	c20	2023NH	0.205624	No	EPI_ISL_19296516	0.37776	EPI_ISL_19296516	0.37776
A/Catalonia/NSVH151108329/2023	EPI2892170	EPI_ISL_18726900	Europe / Spain / Catalonia / Barcelona	Human	2023-12-07	329	3C.2a1b.2a.2a.3a.1	J.2	2.68945	-0.633301	3.69727	c20	2023NH	0.161474	No	EPI_ISL_19296516	0.0453445	EPI_ISL_19296516	0.0453445
A/Catalonia/NSVH151044815/2023	EPI2892210	EPI_ISL_18726905	Europe / Spain / Catalonia / Barcelona	Human	2023-12-12	329	3C.2a1b.2a.2a.3a.1	J.1	2.67383	-0.134766	3.44141	c20	2023NH	0.401475	No	EPI_ISL_16014504	0.217542	EPI_ISL_16014504	0.217542
A/Catalonia/NSJO560038531/2023	EPI2892074	EPI_ISL_18726888	Europe / Spain / Catalonia / Tarragona	Human	2023-12-12	329	3C.2a1b.2a.2a.3a.1	J.1	2.68945	-0.135376	3.45312	c20	2023NH	0.394516	No	EPI_ISL_16014504	0.219944	EPI_ISL_16014504	0.219944
A/Catalonia/NSVC770283434/2023	EPI2892098	EPI_ISL_18726891	Europe / Spain / Catalonia / Tarragona	Human	2023-12-20	329	3C.2a1b.2a.2a.3a.1	J.2.2	2.70703	-0.619629	3.69727	c20	2023NH	0.148182	No	EPI_ISL_19296516	0.0674606	EPI_ISL_19296516	0.0674606
A/Catalonia/NSJO510722171/2023	EPI2892122	EPI_ISL_18726894	Europe / Spain / Catalonia / Tarragona	Human	2023-12-21	329	3C.2a1b.2a.2a.3a.1	J.1	2.67383	-0.13269	3.44727	c20	2023NH	0.400555	No	EPI_ISL_16014504	0.217847	EPI_ISL_16014504	0.217847
A/Catalonia/NSJT198289324/2023	EPI2892042	EPI_ISL_18726884	Europe / Spain / Catalonia / Girona	Human	2023-12-19	329	3C.2a1b.2a.2a.3a.1	J.1	2.67383	-0.13269	3.44727	c20	2023NH	0.400555	No	EPI_ISL_16014504	0.217847	EPI_ISL_16014504	0.217847
A/Catalonia/NSJT198289321/2023	EPI2892058	EPI_ISL_18726886	Europe / Spain / Catalonia / Girona	Human	2023-12-19	329	3C.2a1b.2a.2a.3a.1	J.2.2	2.69727	-0.609863	3.68945	c20	2023NH	0.136314	No	EPI_ISL_19296516	0.0663775	EPI_ISL_19296516	0.0663775
A/Michigan/UM-HS19284/2023	EPI3124781	EPI_ISL_18989017	North America / United States / Michigan	Human	2023-12-26	329	3C.2a1b.2a.2a.3a.1	J.1.1	2.95508	-0.111633	3.4043	c20	2023NH	0.504276	No	EPI_ISL_16014504	0.296835	EPI_ISL_16014504	0.296835
A/Catalonia/NSJT198289332/2023	EPI2892026	EPI_ISL_18726882	Europe / Spain / Catalonia / Girona	Human	2023-12-19	329	3C.2a1b.2a.2a.3a.1	J.1	2.67383	-0.13269	3.44727	c20	2023NH	0.400555	No	EPI_ISL_16014504	0.217847	EPI_ISL_16014504	0.217847
A/Singapore/TT1044/2023	EPI3456725	EPI_ISL_19283564	Asia / Singapore	Human	2023-12-11	329	3C.2a1b.2a.2a.3a.1	J.1	2.67383	-0.13269	3.44727	c20	2023NH	0.400555	No	EPI_ISL_16014504	0.217847	EPI_ISL_16014504	0.217847
A/Singapore/TT1074/2023	EPI3456741	EPI_ISL_19283566	Asia / Singapore	Human	2023-12-20	329	3C.2a1b.2a.2a.3a.1	J.2	2.78711	-0.848145	3.85156	c20	2023NH	0.430596	No	EPI_ISL_19296516	0.282319	EPI_ISL_19296516	0.282319
A/Singapore/TT1020/2023	EPI3456717	EPI_ISL_19283563	Asia / Singapore	Human	2023-12-04	329	3C.2a1b.2a.2a.3a.1	J.2.1	2.82422	-0.848633	3.84375	c20	2023NH	0.435622	No	EPI_ISL_19296516	0.298039	EPI_ISL_19296516	0.298039
A/Singapore/TT1067/2023	EPI3456733	EPI_ISL_19283565	Asia / Singapore	Human	2023-12-18	329	3C.2a1b.2a.2a.3a.1	J.1	2.69922	-0.129639	3.45508	c20	2023NH	0.398463	No	EPI_ISL_16014504	0.214493	EPI_ISL_16014504	0.214493
A/Kenya/5890/2023	EPI3026487	EPI_ISL_18890308	Africa / Kenya / North Eastern Province	Human	2023-12-06	329	3C.2a1b.2a.2a.3a.1	J	2.90234	-0.150513	3.35938	c20	2023NH	0.475094	No	EPI_ISL_16014504	0.281796	EPI_ISL_16014504	0.281796
A/Lithuania/240325_0137/2023	EPI3208071	EPI_ISL_19054295	Europe / Lithuania / Vilniaus Apskritis	Human	2023-12-26	329	3C.2a1b.2a.2a.3a.1	J.2	2.63672	-0.67627	3.72461	c20	2023NH	0.222289	No	EPI_ISL_19296516	0.0406888	EPI_ISL_19296516	0.0406888
A/Kenya/5892/2023	EPI3027539	EPI_ISL_18890451	Africa / Kenya / North Eastern Province	Human	2023-12-06	329	3C.2a1b.2a.2a.3a.1	J	2.90234	-0.150513	3.35938	c20	2023NH	0.475094	No	EPI_ISL_16014504	0.281796	EPI_ISL_16014504	0.281796
A/Lithuania/240325_0163/2023	EPI3208063	EPI_ISL_19054294	Europe / Lithuania / Vilniaus Apskritis	Human	2023-12-14	329	3C.2a1b.2a.2a.3a.1	J.2	2.69922	-0.63623	3.69727	c20	2023NH	0.163421	No	EPI_ISL_19296516	0.0523076	EPI_ISL_19296516	0.0523076
A/El Salvador/2833/2023	EPI3127243	EPI_ISL_18989355	North America / El Salvador	Human	2023-12-19	329	3C.2a1b.2a.2a.3a	G.1.3.1	2.34961	0.16333	3.89062	c20	2023NH	0.785054	No	EPI_ISL_16014504	0.651441	EPI_ISL_16014504	0.651441
A/El Salvador/2824/2023	EPI3127275	EPI_ISL_18989359	North America / El Salvador	Human	2023-12-18	329	3C.2a1b.2a.2a.3a	G.1.3.1	2.42969	0.282959	3.85742	c20	2023NH	0.848116	No	EPI_ISL_16014504	0.613198	EPI_ISL_16014504	0.613198
A/Pennsylvania/101/2023	EPI3127675	EPI_ISL_18989408	North America / United States / Pennsylvania	Human	2023-12-22	329	3C.2a1b.2a.2a.3a.1	J.2.1	2.82422	-0.848633	3.84375	c20	2023NH	0.435622	No	EPI_ISL_19296516	0.298039	EPI_ISL_19296516	0.298039
A/New York/77/2023	EPI3127695	EPI_ISL_18989411	North America / United States / New York	Human	2023-12-22	329	3C.2a1b.2a.2a.3a.1	J.2	2.69922	-0.63623	3.69727	c20	2023NH	0.163421	No	EPI_ISL_19296516	0.0523076	EPI_ISL_19296516	0.0523076
A/England/235260267/2023	EPI3027643	EPI_ISL_18891110	Europe / United Kingdom / SALFORD	Human	2023-12-23	329	3C.2a1b.2a.2a.3a.1	J.2	2.69922	-0.63623	3.69727	c20	2023NH	0.163421	No	EPI_ISL_19296516	0.0523076	EPI_ISL_19296516	0.0523076
A/New Jersey/58/2023	EPI3127793	EPI_ISL_18989423	North America / United States / New Jersey	Human	2023-12-02	329	3C.2a1b.2a.2a.3a.1	J.2	2.69922	-0.63623	3.69727	c20	2023NH	0.163421	No	EPI_ISL_19296516	0.0523076	EPI_ISL_19296516	0.0523076
A/Massachusetts/70/2023	EPI3127773	EPI_ISL_18989420	North America / United States / Massachusetts	Human	2023-12-19	329	3C.2a1b.2a.2a.3a.1	J.1	2.60156	-0.172607	3.47656	c20	2023NH	0.365714	No	EPI_ISL_16014504	0.286681	EPI_ISL_16014504	0.286681
A/England/235260426/2023	EPI3027651	EPI_ISL_18891120	Europe / United Kingdom / EASTBOURNE	Human	2023-12-27	329	3C.2a1b.2a.2a.3a.1	J.2	2.93359	-0.629395	3.57812	c20	2023NH	0.273793	No	EPI_ISL_19296516	0.304619	EPI_ISL_19296516	0.304619
A/Massachusetts/64/2023	EPI3127813	EPI_ISL_18989426	North America / United States / Massachusetts	Human	2023-12-11	329	3C.2a1b.2a.2a.3a.1	J.2	2.70898	-0.668457	3.69922	c20	2023NH	0.193933	No	EPI_ISL_19296516	0.0580049	EPI_ISL_19296516	0.0580049
A/Pennsylvania/98/2023	EPI3127833	EPI_ISL_18989428	North America / United States / Pennsylvania	Human	2023-12-21	329	3C.2a1b.2a.2a.3a.1	J.1.1	2.95508	-0.111633	3.4043	c20	2023NH	0.504276	No	EPI_ISL_16014504	0.296835	EPI_ISL_16014504	0.296835
A/England/235280471/2023	EPI3027659	EPI_ISL_18891130	Europe / United Kingdom / BLACKPOOL	Human	2023-12-21	329	3C.2a1b.2a.2a.3a.1	J.2	2.69922	-0.63623	3.69727	c20	2023NH	0.163421	No	EPI_ISL_19296516	0.0523076	EPI_ISL_19296516	0.0523076
A/Pennsylvania/93/2023	EPI3127894	EPI_ISL_18989436	North America / United States / Pennsylvania	Human	2023-12-13	329	3C.2a1b.2a.2a.3a.1	J.2	2.69922	-0.63623	3.69727	c20	2023NH	0.163421	No	EPI_ISL_19296516	0.0523076	EPI_ISL_19296516	0.0523076
A/Florida/82/2023	EPI3127914	EPI_ISL_18989438	North America / United States / Florida	Human	2023-12-26	329	3C.2a1b.2a.2a.3a.1	J.1	2.60156	-0.172607	3.47656	c20	2023NH	0.365714	No	EPI_ISL_16014504	0.286681	EPI_ISL_16014504	0.286681
A/Pennsylvania/102/2023	EPI3127527	EPI_ISL_18989390	North America / United States / Pennsylvania	Human	2023-12-22	329	3C.2a1b.2a.2a.3a.1	J.2.1	2.82422	-0.848633	3.84375	c20	2023NH	0.435622	No	EPI_ISL_19296516	0.298039	EPI_ISL_19296516	0.298039
A/North Carolina/25/2023	EPI3127573	EPI_ISL_18989396	North America / United States / North Carolina	Human	2023-12-27	329	3C.2a1b.2a.2a.3a.1	J.2	2.69922	-0.63623	3.69727	c20	2023NH	0.163421	No	EPI_ISL_19296516	0.0523076	EPI_ISL_19296516	0.0523076
A/District Of Columbia/35/2023	EPI3127543	EPI_ISL_18989392	North America / United States / District of Columbia	Human	2023-12-25	329	3C.2a1b.2a.2a.3a.1	J.2	2.69922	-0.63623	3.69727	c20	2023NH	0.163421	No	EPI_ISL_19296516	0.0523076	EPI_ISL_19296516	0.0523076
A/Virginia/35/2023	EPI3127605	EPI_ISL_18989400	North America / United States / Virginia	Human	2023-12-21	329	3C.2a1b.2a.2a.3a.1	J.2	2.73633	-0.621094	3.60547	c20	2023NH	0.140484	No	EPI_ISL_19296516	0.125906	EPI_ISL_19296516	0.125906
A/Virginia/32/2023	EPI3127589	EPI_ISL_18989398	North America / United States / Virginia	Human	2023-12-14	329	3C.2a1b.2a.2a.3a.1	J.1	2.65039	-0.139648	3.45898	c20	2023NH	0.391725	No	EPI_ISL_16014504	0.234505	EPI_ISL_16014504	0.234505
A/Pennsylvania/107/2023	EPI3127640	EPI_ISL_18989404	North America / United States / Pennsylvania	Human	2023-12-31	329	3C.2a1b.2a.2a.3a.1	J.2	2.69922	-0.63623	3.69727	c20	2023NH	0.163421	No	EPI_ISL_19296516	0.0523076	EPI_ISL_19296516	0.0523076
A/Georgia/81/2023	EPI3128223	EPI_ISL_18989478	North America / United States / Georgia	Human	2023-12-30	329	3C.2a1b.2a.2a.3a.1	J.1	2.65234	-0.170288	3.46289	c20	2023NH	0.362741	No	EPI_ISL_16014504	0.262419	EPI_ISL_16014504	0.262419
A/New York/73/2023	EPI3128187	EPI_ISL_18989473	North America / United States / New York	Human	2023-12-29	329	3C.2a1b.2a.2a.3a.1	J.2	2.96484	-0.436768	3.63867	c20	2023NH	0.263229	No	EPI_ISL_19296516	0.386895	EPI_ISL_19296516	0.386895
A/Massachusetts/72/2023	EPI3127624	EPI_ISL_18989402	North America / United States / Massachusetts	Human	2023-12-20	329	3C.2a1b.2a.2a.3a.1	J.1	2.71484	-0.164185	3.36133	c20	2023NH	0.421119	No	EPI_ISL_16014504	0.227459	EPI_ISL_16014504	0.227459
A/Florida/74/2023	EPI3128259	EPI_ISL_18989482	North America / United States / Florida	Human	2023-12-06	329	3C.2a1b.2a.2a.3a.1	J.1	2.80469	-0.223633	3.39453	c20	2023NH	0.367766	No	EPI_ISL_16014504	0.301087	EPI_ISL_16014504	0.301087
A/Florida/71/2023	EPI3128293	EPI_ISL_18989487	North America / United States / Florida	Human	2023-12-04	329	3C.2a1b.2a.2a.3a.1	J	2.89258	-0.137451	3.35547	c20	2023NH	0.482781	No	EPI_ISL_16014504	0.265615	EPI_ISL_16014504	0.265615
A/Delaware/86/2023	EPI3128309	EPI_ISL_18989489	North America / United States / Delaware	Human	2023-12-26	329	3C.2a1b.2a.2a.3a.1	J.2	2.73828	-0.63916	3.69141	c20	2023NH	0.166817	No	EPI_ISL_19296516	0.088129	EPI_ISL_19296516	0.088129
A/Florida/78/2023	EPI3128356	EPI_ISL_18989495	North America / United States / Florida	Human	2023-12-19	329	3C.2a1b.2a.2a.3a.1	J.2	2.97266	-0.443848	3.63281	c20	2023NH	0.269618	No	EPI_ISL_19296516	0.390117	EPI_ISL_19296516	0.390117
A/England/235290034/2023	EPI3027707	EPI_ISL_18891190	Europe / United Kingdom / EASTBOURNE	Human	2023-12-29	329	3C.2a1b.2a.2a.3a.1	J.2	2.69922	-0.63623	3.69727	c20	2023NH	0.163421	No	EPI_ISL_19296516	0.0523076	EPI_ISL_19296516	0.0523076
A/England/235290021/2023	EPI3027667	EPI_ISL_18891140	Europe / United Kingdom / MANCHESTER	Human	2023-12-24	329	3C.2a1b.2a.2a.3a.1	J.2	2.69922	-0.63623	3.69727	c20	2023NH	0.163421	No	EPI_ISL_19296516	0.0523076	EPI_ISL_19296516	0.0523076
A/New York/72/2023	EPI3128403	EPI_ISL_18989502	North America / United States / New York	Human	2023-12-28	329	3C.2a1b.2a.2a.3a.1	J.2	2.72266	-0.625488	3.70117	c20	2023NH	0.156009	No	EPI_ISL_19296516	0.0783687	EPI_ISL_19296516	0.0783687
A/New Hampshire/33/2023	EPI3127955	EPI_ISL_18989443	North America / United States / New Hampshire	Human	2023-12-14	329	3C.2a1b.2a.2a.3a.1	J.1	2.72266	-0.129395	3.43164	c20	2023NH	0.409894	No	EPI_ISL_16014504	0.204434	EPI_ISL_16014504	0.204434
A/Georgia/80/2023	EPI3127992	EPI_ISL_18989448	North America / United States / Georgia	Human	2023-12-29	329	3C.2a1b.2a.2a.3a.1	J.2	2.69922	-0.63623	3.69727	c20	2023NH	0.163421	No	EPI_ISL_19296516	0.0523076	EPI_ISL_19296516	0.0523076
A/Florida/72/2023	EPI3128023	EPI_ISL_18989452	North America / United States / Florida	Human	2023-12-04	329	3C.2a1b.2a.2a.3a.1	J.2	2.69922	-0.63623	3.69727	c20	2023NH	0.163421	No	EPI_ISL_19296516	0.0523076	EPI_ISL_19296516	0.0523076
A/England/235290024/2023	EPI3027675	EPI_ISL_18891150	Europe / United Kingdom / MANCHESTER	Human	2023-12-24	329	3C.2a1b.2a.2a.3a.1	J.2	2.69922	-0.63623	3.69727	c20	2023NH	0.163421	No	EPI_ISL_19296516	0.0523076	EPI_ISL_19296516	0.0523076
A/District Of Columbia/39/2023	EPI3128038	EPI_ISL_18989454	North America / United States / District of Columbia	Human	2023-12-28	329	3C.2a1b.2a.2a.3a.1	J.2	2.97266	-0.443848	3.63281	c20	2023NH	0.269618	No	EPI_ISL_19296516	0.390117	EPI_ISL_19296516	0.390117
A/District Of Columbia/34/2023	EPI3128055	EPI_ISL_18989456	North America / United States / District of Columbia	Human	2023-12-24	329	3C.2a1b.2a.2a.3a.1	J.2	2.69922	-0.63623	3.69727	c20	2023NH	0.163421	No	EPI_ISL_19296516	0.0523076	EPI_ISL_19296516	0.0523076
A/Florida/69/2023	EPI3128088	EPI_ISL_18989461	North America / United States / Florida	Human	2023-12-04	329	3C.2a1b.2a.2a.3a.1	J.1	2.60742	-0.172363	3.47852	c20	2023NH	0.363457	No	EPI_ISL_16014504	0.284918	EPI_ISL_16014504	0.284918
A/Sweden/SE23-52005/2023	EPI2933745	EPI_ISL_18792915	Europe / Sweden / Region Vastmanland	Human	2023-12-06	329	3C.2a1b.2a.2a.3a.1	J.1	2.67383	-0.13269	3.44727	c20	2023NH	0.400555	No	EPI_ISL_16014504	0.217847	EPI_ISL_16014504	0.217847
A/New Hampshire/32/2023	EPI3128167	EPI_ISL_18989471	North America / United States / New Hampshire	Human	2023-12-13	329	3C.2a1b.2a.2a.3a.1	J.1	2.72266	-0.129395	3.43164	c20	2023NH	0.409894	No	EPI_ISL_16014504	0.204434	EPI_ISL_16014504	0.204434
A/Sweden/SE23-52038/2023	EPI2933763	EPI_ISL_18792918	Europe / Sweden / Vastra Gotalandsregionen	Human	2023-12-11	329	3C.2a1b.2a.2a.3a.1	J.2	2.72461	-0.615234	3.60352	c20	2023NH	0.133182	No	EPI_ISL_19296516	0.121801	EPI_ISL_19296516	0.121801
A/Karlstad/SE23-15461/2023	EPI2933681	EPI_ISL_18792907	Europe / Sweden / Region Varmland	Human	2023-12-04	329	3C.2a1b.2a.2a.3a.1	J.1	2.67383	-0.13269	3.44727	c20	2023NH	0.400555	No	EPI_ISL_16014504	0.217847	EPI_ISL_16014504	0.217847
A/England/235290036/2023	EPI3027715	EPI_ISL_18891200	Europe / United Kingdom / SALFORD	Human	2023-12-28	329	3C.2a1b.2a.2a.3a.1	J.2	2.69922	-0.63623	3.69727	c20	2023NH	0.163421	No	EPI_ISL_19296516	0.0523076	EPI_ISL_19296516	0.0523076
A/Catalonia/NSVH172310462/2023	EPI2892274	EPI_ISL_18726913	Europe / Spain / Catalonia / Barcelona	Human	2023-12-20	329	3C.2a1b.2a.2a.3a.1	J.2	2.88477	-0.776367	3.66797	c20	2023NH	0.342229	No	EPI_ISL_19296516	0.261566	EPI_ISL_19296516	0.261566
A/New York/77/2023	EPI3126728	EPI_ISL_18989288	North America / United States / New York	Human	2023-12-22	329	3C.2a1b.2a.2a.3a.1	J.2	2.69922	-0.63623	3.69727	c20	2023NH	0.163421	No	EPI_ISL_19296516	0.0523076	EPI_ISL_19296516	0.0523076
A/Astana/NRL-1408/2023	EPI3579491	EPI_ISL_19448033	Asia / Kazakhstan / Astana	Human	2023-12-26	329	3C.2a1b.2a.2a.3a.1	J.2	2.69922	-0.63623	3.69727	c20	2023NH	0.163421	No	EPI_ISL_19296516	0.0523076	EPI_ISL_19296516	0.0523076
A/Pennsylvania/107/2023	EPI3126775	EPI_ISL_18989294	North America / United States / Pennsylvania	Human	2023-12-31	329	3C.2a1b.2a.2a.3a.1	J.2	2.69922	-0.63623	3.69727	c20	2023NH	0.163421	No	EPI_ISL_19296516	0.0523076	EPI_ISL_19296516	0.0523076
A/Virginia/37/2023	EPI3126815	EPI_ISL_18989299	North America / United States / Virginia	Human	2023-12-19	329	3C.2a1b.2a.2a.3a.1	J.2	2.73633	-0.621094	3.60547	c20	2023NH	0.140484	No	EPI_ISL_19296516	0.125906	EPI_ISL_19296516	0.125906
A/Pennsylvania/101/2023	EPI3126783	EPI_ISL_18989295	North America / United States / Pennsylvania	Human	2023-12-22	329	3C.2a1b.2a.2a.3a.1	J.2.1	2.82422	-0.848633	3.84375	c20	2023NH	0.435622	No	EPI_ISL_19296516	0.298039	EPI_ISL_19296516	0.298039
A/Pennsylvania/102/2023	EPI3126847	EPI_ISL_18989303	North America / United States / Pennsylvania	Human	2023-12-22	329	3C.2a1b.2a.2a.3a.1	J.2.1	2.82422	-0.848633	3.84375	c20	2023NH	0.435622	No	EPI_ISL_19296516	0.298039	EPI_ISL_19296516	0.298039
A/Ust-Kamenogorsk/2497/2023	EPI3358304	EPI_ISL_19186465	Asia / Kazakhstan / East Kazakhstan	Human	2023-12-26	329	3C.2a1b.2a.2a.3a.1	J.2	2.68555	-0.633301	3.6875	c20	2023NH	0.158264	No	EPI_ISL_19296516	0.0419808	EPI_ISL_19296516	0.0419808
A/Ust-Kamenogorsk/966/2023	EPI3358296	EPI_ISL_19186464	Asia / Kazakhstan / East Kazakhstan	Human	2023-12-26	329	3C.2a1b.2a.2a.3a.1	J.2	2.69922	-0.63623	3.69727	c20	2023NH	0.163421	No	EPI_ISL_19296516	0.0523076	EPI_ISL_19296516	0.0523076
A/Ust-Kamenogorsk/995/2023	EPI3358310	EPI_ISL_19186466	Asia / Kazakhstan / East Kazakhstan	Human	2023-12-29	329	3C.2a1b.2a.2a.3a.1	J.2	2.69922	-0.63623	3.69727	c20	2023NH	0.163421	No	EPI_ISL_19296516	0.0523076	EPI_ISL_19296516	0.0523076
A/England/240180396/2023	EPI3028563	EPI_ISL_18891565	Europe / United Kingdom / MANCHESTER	Human	2023-12-30	329	3C.2a1b.2a.2a.3a.1	J	2.88672	-0.158447	3.36133	c20	2023NH	0.462067	No	EPI_ISL_16014504	0.278135	EPI_ISL_16014504	0.278135
A/England/240220563/2023	EPI3028675	EPI_ISL_18891579	Europe / United Kingdom / LEEDS	Human	2023-12-24	329	3C.2a1b.2a.2a.3a.1	J.2	2.69922	-0.63623	3.69727	c20	2023NH	0.163421	No	EPI_ISL_19296516	0.0523076	EPI_ISL_19296516	0.0523076
A/England/240220564/2023	EPI3028684	EPI_ISL_18891580	Europe / United Kingdom / LEEDS	Human	2023-12-28	329	3C.2a1b.2a.2a.3a.1	J.2	2.70117	-0.640625	3.70117	c20	2023NH	0.168941	No	EPI_ISL_19296516	0.0529712	EPI_ISL_19296516	0.0529712
A/England/240160466/2023	EPI3028283	EPI_ISL_18891524	Europe / United Kingdom / SCUNTHORPE	Human	2023-12-28	329	3C.2a1b.2a.2a.3a.1	J.2	2.66602	-0.602539	3.67188	c20	2023NH	0.129132	No	EPI_ISL_19296516	0.0610039	EPI_ISL_19296516	0.0610039
A/England/240160473/2023	EPI3028291	EPI_ISL_18891525	Europe / United Kingdom / LEEDS	Human	2023-12-21	329	3C.2a1b.2a.2a.3a.1	J.1	2.73828	-0.0357056	3.39844	c20	2023NH	0.508797	No	EPI_ISL_16014504	0.1068	EPI_ISL_16014504	0.1068
A/England/240160487/2023	EPI3028315	EPI_ISL_18891528	Europe / United Kingdom / LEEDS	Human	2023-12-25	329	3C.2a1b.2a.2a.3a.1	J.2	2.97266	-0.443848	3.63281	c20	2023NH	0.269618	No	EPI_ISL_19296516	0.390117	EPI_ISL_19296516	0.390117
A/England/240160560/2023	EPI3028355	EPI_ISL_18891533	Europe / United Kingdom / LONDON	Human	2023-12-29	329	3C.2a1b.2a.2a.3a.1	J.2	2.92578	-0.661133	3.61328	c20	2023NH	0.28104	No	EPI_ISL_19296516	0.28439	EPI_ISL_19296516	0.28439
A/England/240160584/2023	EPI3028411	EPI_ISL_18891540	Europe / United Kingdom / BARROW IN FURNESS	Human	2023-12-30	329	3C.2a1b.2a.2a.3a.1	J.2	2.69922	-0.63623	3.69727	c20	2023NH	0.163421	No	EPI_ISL_19296516	0.0523076	EPI_ISL_19296516	0.0523076
A/Ust-Kamenogorsk/2511/2024	EPI3358234	EPI_ISL_19186455	Asia / Kazakhstan / East Kazakhstan	Human	2023-12-26	329	3C.2a1b.2a.2a.3a.1	J.2	2.69922	-0.63623	3.69727	c20	2023NH	0.163421	No	EPI_ISL_19296516	0.0523076	EPI_ISL_19296516	0.0523076
A/Ust-Kamenogorsk/2539/2023	EPI3358284	EPI_ISL_19186461	Asia / Kazakhstan / East Kazakhstan	Human	2023-12-29	329	3C.2a1b.2a.2a.3a.1	J.2	2.68555	-0.633301	3.6875	c20	2023NH	0.158264	No	EPI_ISL_19296516	0.0419808	EPI_ISL_19296516	0.0419808
A/Ust-Kamenogorsk/2516/2023	EPI3358251	EPI_ISL_19186457	Asia / Kazakhstan / East Kazakhstan	Human	2023-12-26	329	3C.2a1b.2a.2a.3a.1	J.2	2.69922	-0.63623	3.69727	c20	2023NH	0.163421	No	EPI_ISL_19296516	0.0523076	EPI_ISL_19296516	0.0523076
A/Ust-Kamenogorsk/972/2023	EPI3358259	EPI_ISL_19186458	Asia / Kazakhstan / East Kazakhstan	Human	2023-12-26	329	3C.2a1b.2a.2a.3a.1	J.2	2.69922	-0.63623	3.69727	c20	2023NH	0.163421	No	EPI_ISL_19296516	0.0523076	EPI_ISL_19296516	0.0523076
A/Ust-Kamenogorsk/2479/2023	EPI3358243	EPI_ISL_19186456	Asia / Kazakhstan / East Kazakhstan	Human	2023-12-19	329	3C.2a1b.2a.2a.3a.1	J.2	2.69922	-0.63623	3.69727	c20	2023NH	0.163421	No	EPI_ISL_19296516	0.0523076	EPI_ISL_19296516	0.0523076
A/Ust-Kamenogorsk/1009/2023	EPI3358267	EPI_ISL_19186459	Asia / Kazakhstan / East Kazakhstan	Human	2023-12-29	329	3C.2a1b.2a.2a.3a.1	J.2	2.69922	-0.63623	3.69727	c20	2023NH	0.163421	No	EPI_ISL_19296516	0.0523076	EPI_ISL_19296516	0.0523076
A/England/240240193/2023	EPI3028776	EPI_ISL_18891591	Europe / United Kingdom / HULL	Human	2023-12-15	329	3C.2a1b.2a.2a.3a.1	J.2	2.67969	-0.643555	3.70703	c20	2023NH	0.176017	No	EPI_ISL_19296516	0.034942	EPI_ISL_19296516	0.034942
A/England/240240770/2023	EPI3028875	EPI_ISL_18891603	Europe / United Kingdom / MANCHESTER	Human	2023-12-31	329	3C.2a1b.2a.2a.3a.1	J.2	2.69922	-0.63623	3.69727	c20	2023NH	0.163421	No	EPI_ISL_19296516	0.0523076	EPI_ISL_19296516	0.0523076
A/France/ARA-RELAB-HCL024006421201/2023	EPI3210875	EPI_ISL_19055441	Europe / France / Auvergne-Rhone-Alpes	Human	2023-12-30	329	3C.2a1b.2a.2a.3a.1	J.2	2.71484	-0.618652	3.67969	c20	2023NH	0.140687	No	EPI_ISL_19296516	0.0751446	EPI_ISL_19296516	0.0751446
A/England/240260217/2023	EPI3028963	EPI_ISL_18891614	Europe / United Kingdom / MANCHESTER	Human	2023-12-24	329	3C.2a1b.2a.2a.3a.1	J.2	2.70508	-0.771484	3.68164	c20	2023NH	0.289266	No	EPI_ISL_19296516	0.124894	EPI_ISL_19296516	0.124894
A/England/240260220/2023	EPI3028971	EPI_ISL_18891615	Europe / United Kingdom / MANCHESTER	Human	2023-12-26	329	3C.2a1b.2a.2a.3a.1	J.2.1	2.83984	-0.815918	3.83008	c20	2023NH	0.406779	No	EPI_ISL_19296516	0.281258	EPI_ISL_19296516	0.281258
A/England/235180373/2023	EPI3029565	EPI_ISL_18891699	Europe / United Kingdom / MANCHESTER	Human	2023-12-16	329	3C.2a1b.2a.2a.3a.1	J.2	2.69922	-0.63623	3.69727	c20	2023NH	0.163421	No	EPI_ISL_19296516	0.0523076	EPI_ISL_19296516	0.0523076
A/Congo/2240/2023	EPI3093330	EPI_ISL_18957221	Africa / Congo, the Democatic Republic of	Human	2023-12-07	329	3C.2a1b.2a.2a.3a.1	J.3	2.72266	-0.413818	3.58398	c20	2023NH	0.0887232	No	EPI_ISL_19296516	0.276489	EPI_ISL_19296516	0.276489
A/Congo/2234/2023	EPI3093306	EPI_ISL_18957205	Africa / Congo, the Democatic Republic of	Human	2023-12-08	329	3C.2a1b.2a.2a.3a.1	J.3	2.79297	-0.361328	3.62305	c20	2023NH	0.152427	No	EPI_ISL_19296516	0.335966	EPI_ISL_19296516	0.335966
A/Congo/2244/2023	EPI3093667	EPI_ISL_18957289	Africa / Congo, the Democatic Republic of	Human	2023-12-07	329	3C.2a1b.2a.2a.3a.1	J.3	2.69336	-0.0817261	3.4375	c20	2023NH	0.449353	No	EPI_ISL_16014504	0.164821	EPI_ISL_16014504	0.164821
A/Vologda_Oblast/202-l8V/2023	EPI3166160	EPI_ISL_19022838	Europe / Russian Federation / Vologda Oblast	Human	2023-12-29	329	3C.2a1b.2a.2a.3a.1	J.2	1.94531	-0.275146	4.00391	c20	2023NH	0.872969	No	EPI_ISL_19296516	0.862935	EPI_ISL_19296516	0.862935
A/Tomsk_Oblast/206-l15V/2023	EPI3166162	EPI_ISL_19022840	Europe / Russian Federation / Tomsk Oblast	Human	2023-12-25	329	3C.2a1b.2a.2a.3a.1	J.2	2.9043	-0.691895	3.61719	c20	2023NH	0.285621	No	EPI_ISL_19296516	0.264747	EPI_ISL_19296516	0.264747
A/Stavropol_Krai/162-4V/2023	EPI3166159	EPI_ISL_19022837	Europe / Russian Federation / Stavropol Krai	Human	2023-12-09	329	3C.2a1b.2a.2a.3a.1	J.2	1.94531	-0.275146	4.00391	c20	2023NH	0.872969	No	EPI_ISL_19296516	0.862935	EPI_ISL_19296516	0.862935
A/England/240140453/2023	EPI3027763	EPI_ISL_18891324	Europe / United Kingdom / EASTBOURNE	Human	2023-12-29	329	3C.2a1b.2a.2a.3a.1	J.2	2.93359	-0.629395	3.57812	c20	2023NH	0.273793	No	EPI_ISL_19296516	0.304619	EPI_ISL_19296516	0.304619
A/England/240140445/2023	EPI3027747	EPI_ISL_18891304	Europe / United Kingdom / MANCHESTER	Human	2023-12-27	329	3C.2a1b.2a.2a.3a.1	J.1	2.875	-0.192505	3.36719	c20	2023NH	0.430225	No	EPI_ISL_16014504	0.299718	EPI_ISL_16014504	0.299718
A/England/235290042/2023	EPI3027731	EPI_ISL_18891284	Europe / United Kingdom / CLEVELAND	Human	2023-12-26	329	3C.2a1b.2a.2a.3a.1	J.2	2.68164	-0.674805	3.70898	c20	2023NH	0.20487	No	EPI_ISL_19296516	0.0377748	EPI_ISL_19296516	0.0377748
A/England/240140471/2023	EPI3027795	EPI_ISL_18891369	Europe / United Kingdom / NEWCASTLE-UPON-TYNE	Human	2023-12-29	329	3C.2a1b.2a.2a.3a.1	J.2	2.69922	-0.63623	3.69727	c20	2023NH	0.163421	No	EPI_ISL_19296516	0.0523076	EPI_ISL_19296516	0.0523076
A/England/240140481/2023	EPI3027803	EPI_ISL_18891380	Europe / United Kingdom / KEIGHLEY	Human	2023-12-24	329	3C.2a1b.2a.2a.3a.1	J.2	2.69922	-0.63623	3.69727	c20	2023NH	0.163421	No	EPI_ISL_19296516	0.0523076	EPI_ISL_19296516	0.0523076
A/Bucuresti/563385/2023	EPI2960499	EPI_ISL_18825855	Europe / Romania / Municipiul Bucuresti	Human	2023-12-21	329	3C.2a1b.2a.2a.3a.1	J.1	2.67383	-0.13269	3.44727	c20	2023NH	0.400555	No	EPI_ISL_16014504	0.217847	EPI_ISL_16014504	0.217847
A/Penza/CRIE/234/2023	EPI2850653	EPI_ISL_18662032	Europe / Russian Federation / Penza Oblast	Human	2023-12-04	329	3C.2a1b.2a.2a.3a.1	J.2	2.69922	-0.640625	3.69922	c20	2023NH	0.168226	No	EPI_ISL_19296516	0.0508399	EPI_ISL_19296516	0.0508399
A/England/240140469/2023	EPI3027787	EPI_ISL_18891358	Europe / United Kingdom / NEWCASTLE-UPON-TYNE	Human	2023-12-29	329	3C.2a1b.2a.2a.3a.1	J.2	2.70117	-0.506348	3.70508	c20	2023NH	0.0756663	No	EPI_ISL_19296516	0.160561	EPI_ISL_19296516	0.160561
A/Salekhard/CRIE/255/2023	EPI2850658	EPI_ISL_18662036	Europe / Russian Federation / Yamalo-Nenets Autonomous Okrug	Human	2023-12-05	329	3C.2a1b.2a.2a.3a.1	J.2	2.69922	-0.640625	3.69922	c20	2023NH	0.168226	No	EPI_ISL_19296516	0.0508399	EPI_ISL_19296516	0.0508399
A/Penza/CRIE/236/2023	EPI2850656	EPI_ISL_18662034	Europe / Russian Federation / Penza Oblast	Human	2023-12-04	329	3C.2a1b.2a.2a.3a.1	J.2	2.69922	-0.640625	3.69922	c20	2023NH	0.168226	No	EPI_ISL_19296516	0.0508399	EPI_ISL_19296516	0.0508399
A/Salekhard/CRIE/254/2023	EPI2850657	EPI_ISL_18662035	Europe / Russian Federation / Yamalo-Nenets Autonomous Okrug	Human	2023-12-05	329	3C.2a1b.2a.2a.3a.1	J.2	2.69922	-0.640625	3.69922	c20	2023NH	0.168226	No	EPI_ISL_19296516	0.0508399	EPI_ISL_19296516	0.0508399
A/Penza/CRIE/235/2023	EPI2850655	EPI_ISL_18662033	Europe / Russian Federation / Penza Oblast	Human	2023-12-04	329	3C.2a1b.2a.2a.3a.1	J.2	2.69922	-0.640625	3.69922	c20	2023NH	0.168226	No	EPI_ISL_19296516	0.0508399	EPI_ISL_19296516	0.0508399
A/Penza/CRIE/230/2023	EPI2850649	EPI_ISL_18662028	Europe / Russian Federation / Penza Oblast	Human	2023-12-04	329	3C.2a1b.2a.2a.3a.1	J.2	2.69922	-0.640625	3.69922	c20	2023NH	0.168226	No	EPI_ISL_19296516	0.0508399	EPI_ISL_19296516	0.0508399
A/Penza/CRIE/231/2023	EPI2850650	EPI_ISL_18662029	Europe / Russian Federation / Penza Oblast	Human	2023-12-04	329	3C.2a1b.2a.2a.3a.1	J.2	2.69922	-0.640625	3.69922	c20	2023NH	0.168226	No	EPI_ISL_19296516	0.0508399	EPI_ISL_19296516	0.0508399
A/Penza/CRIE/233/2023	EPI2850652	EPI_ISL_18662031	Europe / Russian Federation / Penza Oblast	Human	2023-12-04	329	3C.2a1b.2a.2a.3a.1	J.2	2.69922	-0.640625	3.69922	c20	2023NH	0.168226	No	EPI_ISL_19296516	0.0508399	EPI_ISL_19296516	0.0508399
A/Penza/CRIE/232/2023	EPI2850651	EPI_ISL_18662030	Europe / Russian Federation / Penza Oblast	Human	2023-12-04	329	3C.2a1b.2a.2a.3a.1	J.2	2.69922	-0.640625	3.69922	c20	2023NH	0.168226	No	EPI_ISL_19296516	0.0508399	EPI_ISL_19296516	0.0508399
A/Penza/CRIE/229/2023	EPI2850647	EPI_ISL_18662027	Europe / Russian Federation / Penza Oblast	Human	2023-12-04	329	3C.2a1b.2a.2a.3a.1	J.2	2.69922	-0.640625	3.69922	c20	2023NH	0.168226	No	EPI_ISL_19296516	0.0508399	EPI_ISL_19296516	0.0508399
A/Penza/CRIE/227/2023	EPI2850646	EPI_ISL_18662026	Europe / Russian Federation / Penza Oblast	Human	2023-12-04	329	3C.2a1b.2a.2a.3a.1	J.2	2.69922	-0.640625	3.69922	c20	2023NH	0.168226	No	EPI_ISL_19296516	0.0508399	EPI_ISL_19296516	0.0508399
A/Galati/563444/2023	EPI2960515	EPI_ISL_18825858	Europe / Romania / Municipiul Bucuresti	Human	2023-12-16	329	3C.2a1b.2a.2a.3a.1	J.2	2.69141	-0.631348	3.6543	c20	2023NH	0.147314	No	EPI_ISL_19296516	0.0604208	EPI_ISL_19296516	0.0604208
A/Bucuresti/563442/2023	EPI2960507	EPI_ISL_18825857	Europe / Romania / Municipiul Bucuresti	Human	2023-12-25	329	3C.2a1b.2a.2a.3a.1	J.2	2.69141	-0.631348	3.6543	c20	2023NH	0.147314	No	EPI_ISL_19296516	0.0604208	EPI_ISL_19296516	0.0604208
A/England/240140580/2023	EPI3027995	EPI_ISL_18891488	Europe / United Kingdom / NEWCASTLE-UPON-TYNE	Human	2023-12-27	329	3C.2a1b.2a.2a.3a.1	J.2	2.69922	-0.63623	3.69727	c20	2023NH	0.163421	No	EPI_ISL_19296516	0.0523076	EPI_ISL_19296516	0.0523076
A/England/240140925/2023	EPI3028163	EPI_ISL_18891509	Europe / United Kingdom / YORK	Human	2023-12-20	329	3C.2a1b.2a.2a.3a.1	J.2	2.69922	-0.63623	3.69727	c20	2023NH	0.163421	No	EPI_ISL_19296516	0.0523076	EPI_ISL_19296516	0.0523076
A/England/240140984/2023	EPI3028171	EPI_ISL_18891510	Europe / United Kingdom / LEICESTER	Human	2023-12-30	329	3C.2a1b.2a.2a.3a.1	J.2	2.69922	-0.63623	3.69727	c20	2023NH	0.163421	No	EPI_ISL_19296516	0.0523076	EPI_ISL_19296516	0.0523076
A/England/240140989/2023	EPI3028203	EPI_ISL_18891514	Europe / United Kingdom / SALFORD	Human	2023-12-30	329	3C.2a1b.2a.2a.3a.1	J.2	2.69922	-0.63623	3.69727	c20	2023NH	0.163421	No	EPI_ISL_19296516	0.0523076	EPI_ISL_19296516	0.0523076
A/England/240160431/2023	EPI3028227	EPI_ISL_18891517	Europe / United Kingdom / MANCHESTER	Human	2023-12-31	329	3C.2a1b.2a.2a.3a.1	J.2	2.69922	-0.63623	3.69727	c20	2023NH	0.163421	No	EPI_ISL_19296516	0.0523076	EPI_ISL_19296516	0.0523076
A/England/240160438/2023	EPI3028243	EPI_ISL_18891519	Europe / United Kingdom / MANCHESTER	Human	2023-12-29	329	3C.2a1b.2a.2a.3a.1	J.2	2.69922	-0.63623	3.69727	c20	2023NH	0.163421	No	EPI_ISL_19296516	0.0523076	EPI_ISL_19296516	0.0523076
A/England/240140987/2023	EPI3028195	EPI_ISL_18891513	Europe / United Kingdom / NEWCASTLE-UPON-TYNE	Human	2023-12-28	329	3C.2a1b.2a.2a.3a.1	J.1	2.67383	-0.13269	3.44727	c20	2023NH	0.400555	No	EPI_ISL_16014504	0.217847	EPI_ISL_16014504	0.217847
A/England/240160434/2023	EPI3028235	EPI_ISL_18891518	Europe / United Kingdom / MANCHESTER	Human	2023-12-29	329	3C.2a1b.2a.2a.3a.1	J.2	2.69922	-0.63623	3.69727	c20	2023NH	0.163421	No	EPI_ISL_19296516	0.0523076	EPI_ISL_19296516	0.0523076
A/England/240140531/2023	EPI3027891	EPI_ISL_18891475	Europe / United Kingdom / NOTTINGHAM	Human	2023-12-28	329	3C.2a1b.2a.2a.3a.1	J.2	3.1582	-0.409912	3.69922	c20	2023NH	0.463082	No	EPI_ISL_19296516	0.563778	EPI_ISL_19296516	0.563778
A/England/240140576/2023	EPI3027987	EPI_ISL_18891487	Europe / United Kingdom / NEWCASTLE-UPON-TYNE	Human	2023-12-27	329	3C.2a1b.2a.2a.3a.1	J.2	2.69922	-0.63623	3.69727	c20	2023NH	0.163421	No	EPI_ISL_19296516	0.0523076	EPI_ISL_19296516	0.0523076
A/England/240140561/2023	EPI3027971	EPI_ISL_18891485	Europe / United Kingdom / CHESTERFIELD	Human	2023-12-29	329	3C.2a1b.2a.2a.3a.1	J.2	2.74805	-0.65625	3.67969	c20	2023NH	0.181128	No	EPI_ISL_19296516	0.0964488	EPI_ISL_19296516	0.0964488
A/Congo/2260/2023	EPI3130031	EPI_ISL_18990412	Africa / Congo, the Democatic Republic of	Human	2023-12-02	329	3C.2a1b.2a.2a.3a.1	J.3	2.79297	-0.361328	3.62305	c20	2023NH	0.152427	No	EPI_ISL_19296516	0.335966	EPI_ISL_19296516	0.335966
A/California/165/2023	EPI3130166	EPI_ISL_18990429	North America / United States / California	Human	2023-12-06	329	3C.2a1b.2a.2a.3a.1	J.1	2.67383	-0.13269	3.44727	c20	2023NH	0.400555	No	EPI_ISL_16014504	0.217847	EPI_ISL_16014504	0.217847
A/Idaho/47/2023	EPI3130580	EPI_ISL_18990483	North America / United States / Idaho	Human	2023-12-03	329	3C.2a1b.2a.2a.3a.1	J.1.1	2.95508	-0.111633	3.4043	c20	2023NH	0.504276	No	EPI_ISL_16014504	0.296835	EPI_ISL_16014504	0.296835
A/Idaho/46/2023	EPI3130596	EPI_ISL_18990485	North America / United States / Idaho	Human	2023-12-02	329	3C.2a1b.2a.2a.3a.1	J.2	2.69922	-0.63623	3.69727	c20	2023NH	0.163421	No	EPI_ISL_19296516	0.0523076	EPI_ISL_19296516	0.0523076
A/Ohio/37/2023	EPI3093864	EPI_ISL_18957315	North America / United States / Ohio	Human	2023-12-30	329	3C.2a1b.2a.2a.3a.1	J.2	3.0332	-0.445068	3.60156	c20	2023NH	0.330814	No	EPI_ISL_19296516	0.445826	EPI_ISL_19296516	0.445826
A/Pakistan/2885/2023	EPI3093853	EPI_ISL_18957314	Asia / Pakistan	Human	2023-12-08	329	3C.2a1b.2a.2a.3a.1	J.2	2.9043	-0.691895	3.61719	c20	2023NH	0.285621	No	EPI_ISL_19296516	0.264747	EPI_ISL_19296516	0.264747
A/Pakistan/42/2023	EPI3093969	EPI_ISL_18957328	Asia / Pakistan	Human	2023-12-31	329	3C.2a1b.2a.2a.3a.1	J.2	2.69922	-0.63623	3.69727	c20	2023NH	0.163421	No	EPI_ISL_19296516	0.0523076	EPI_ISL_19296516	0.0523076
A/Ohio/38/2023	EPI3094024	EPI_ISL_18957335	North America / United States / Ohio	Human	2023-12-31	329	3C.2a1b.2a.2a.3a.1	J.1	2.67773	-0.154297	3.46875	c20	2023NH	0.371344	No	EPI_ISL_16014504	0.245204	EPI_ISL_16014504	0.245204
A/Minnesota/ISC-1111/2023	EPI3128996	EPI_ISL_18990241	North America / United States / Minnesota	Human	2023-12-19	329	3C.2a1b.2a.2a.3a.1	J.2	2.69922	-0.63623	3.69727	c20	2023NH	0.163421	No	EPI_ISL_19296516	0.0523076	EPI_ISL_19296516	0.0523076
A/Minnesota/ISC-1062/2023	EPI3128988	EPI_ISL_18990240	North America / United States / Minnesota	Human	2023-12-11	329	3C.2a1b.2a.2a.3a.1	J.2	2.72266	-0.625488	3.70117	c20	2023NH	0.156009	No	EPI_ISL_19296516	0.0783687	EPI_ISL_19296516	0.0783687
A/Minnesota/ISC-1133/2023	EPI3129012	EPI_ISL_18990243	North America / United States / Minnesota	Human	2023-12-16	329	3C.2a1b.2a.2a.3a.1	J.2	2.72266	-0.625488	3.70117	c20	2023NH	0.156009	No	EPI_ISL_19296516	0.0783687	EPI_ISL_19296516	0.0783687
A/Minnesota/ISC-1129/2023	EPI3129004	EPI_ISL_18990242	North America / United States / Minnesota	Human	2023-12-20	329	3C.2a1b.2a.2a.3a.1	J.2	2.7168	-0.602539	3.67578	c20	2023NH	0.124395	No	EPI_ISL_19296516	0.0868989	EPI_ISL_19296516	0.0868989
A/Minnesota/ISC-1148/2023	EPI3129028	EPI_ISL_18990245	North America / United States / Minnesota	Human	2023-12-15	329	3C.2a1b.2a.2a.3a.1	J.2	2.72266	-0.625488	3.70117	c20	2023NH	0.156009	No	EPI_ISL_19296516	0.0783687	EPI_ISL_19296516	0.0783687
A/Minnesota/ISC-1147/2023	EPI3129044	EPI_ISL_18990247	North America / United States / Minnesota	Human	2023-12-20	329	3C.2a1b.2a.2a.3a.1	J.2	2.59766	-0.790039	3.69531	c20	2023NH	0.328576	No	EPI_ISL_19296516	0.142331	EPI_ISL_19296516	0.142331
A/Minnesota/ISC-1117/2023	EPI3129020	EPI_ISL_18990244	North America / United States / Minnesota	Human	2023-12-16	329	3C.2a1b.2a.2a.3a.1	J.2	2.69922	-0.63623	3.69727	c20	2023NH	0.163421	No	EPI_ISL_19296516	0.0523076	EPI_ISL_19296516	0.0523076
A/Minnesota/ISC-1126/2023	EPI3129059	EPI_ISL_18990249	North America / United States / Minnesota	Human	2023-12-17	329	3C.2a1b.2a.2a.3a.1	J.2	2.68945	-0.668945	3.74219	c20	2023NH	0.213706	No	EPI_ISL_19296516	0.0637259	EPI_ISL_19296516	0.0637259
A/Minnesota/ISC-1120/2023	EPI3129036	EPI_ISL_18990246	North America / United States / Minnesota	Human	2023-12-20	329	3C.2a1b.2a.2a.3a.1	J.2	2.72266	-0.625488	3.70117	c20	2023NH	0.156009	No	EPI_ISL_19296516	0.0783687	EPI_ISL_19296516	0.0783687
A/Minnesota/ISC-1146/2023	EPI3129051	EPI_ISL_18990248	North America / United States / Minnesota	Human	2023-12-20	329	3C.2a1b.2a.2a.3a.1	J.2	2.69922	-0.63623	3.69727	c20	2023NH	0.163421	No	EPI_ISL_19296516	0.0523076	EPI_ISL_19296516	0.0523076
A/Minnesota/ISC-1096/2023	EPI3129075	EPI_ISL_18990251	North America / United States / Minnesota	Human	2023-12-17	329	3C.2a1b.2a.2a.3a.1	J.2	2.69922	-0.63623	3.69727	c20	2023NH	0.163421	No	EPI_ISL_19296516	0.0523076	EPI_ISL_19296516	0.0523076
A/Minnesota/ISC-1122/2023	EPI3129089	EPI_ISL_18990253	North America / United States / Minnesota	Human	2023-12-19	329	3C.2a1b.2a.2a.3a.1	J.2	2.69922	-0.63623	3.69727	c20	2023NH	0.163421	No	EPI_ISL_19296516	0.0523076	EPI_ISL_19296516	0.0523076
A/Minnesota/ISC-1141/2023	EPI3129102	EPI_ISL_18990255	North America / United States / Minnesota	Human	2023-12-19	329	3C.2a1b.2a.2a.3a.1	J.2	2.69922	-0.63623	3.69727	c20	2023NH	0.163421	No	EPI_ISL_19296516	0.0523076	EPI_ISL_19296516	0.0523076
A/Minnesota/ISC-1113/2023	EPI3129094	EPI_ISL_18990254	North America / United States / Minnesota	Human	2023-12-15	329	3C.2a1b.2a.2a.3a.1	J.2	2.72266	-0.625488	3.70117	c20	2023NH	0.156009	No	EPI_ISL_19296516	0.0783687	EPI_ISL_19296516	0.0783687
A/Minnesota/ISC-1143/2023	EPI3129116	EPI_ISL_18990257	North America / United States / Minnesota	Human	2023-12-21	329	3C.2a1b.2a.2a.3a.1	J.2	2.72266	-0.625488	3.70117	c20	2023NH	0.156009	No	EPI_ISL_19296516	0.0783687	EPI_ISL_19296516	0.0783687
A/Minnesota/ISC-1142/2023	EPI3129067	EPI_ISL_18990250	North America / United States / Minnesota	Human	2023-12-19	329	3C.2a1b.2a.2a.3a.1	J.2	2.69922	-0.63623	3.69727	c20	2023NH	0.163421	No	EPI_ISL_19296516	0.0523076	EPI_ISL_19296516	0.0523076
A/Minnesota/ISC-1128/2023	EPI3129083	EPI_ISL_18990252	North America / United States / Minnesota	Human	2023-12-20	329	3C.2a1b.2a.2a.3a.1	J.2	2.69922	-0.63623	3.69727	c20	2023NH	0.163421	No	EPI_ISL_19296516	0.0523076	EPI_ISL_19296516	0.0523076
A/Minnesota/ISC-1125/2023	EPI3129110	EPI_ISL_18990256	North America / United States / Minnesota	Human	2023-12-19	329	3C.2a1b.2a.2a.3a.1	J.2	2.7168	-0.602539	3.67578	c20	2023NH	0.124395	No	EPI_ISL_19296516	0.0868989	EPI_ISL_19296516	0.0868989
A/Minnesota/ISC-1094/2023	EPI3129131	EPI_ISL_18990259	North America / United States / Minnesota	Human	2023-12-11	329	3C.2a1b.2a.2a.3a.1	J.2	2.72266	-0.625488	3.70117	c20	2023NH	0.156009	No	EPI_ISL_19296516	0.0783687	EPI_ISL_19296516	0.0783687
A/Minnesota/ISC-1138/2023	EPI3129124	EPI_ISL_18990258	North America / United States / Minnesota	Human	2023-12-20	329	3C.2a1b.2a.2a.3a.1	J.2	2.72266	-0.625488	3.70117	c20	2023NH	0.156009	No	EPI_ISL_19296516	0.0783687	EPI_ISL_19296516	0.0783687
A/Minnesota/ISC-1093/2023	EPI3129144	EPI_ISL_18990261	North America / United States / Minnesota	Human	2023-12-12	329	3C.2a1b.2a.2a.3a.1	J.2	2.72266	-0.625488	3.70117	c20	2023NH	0.156009	No	EPI_ISL_19296516	0.0783687	EPI_ISL_19296516	0.0783687
A/Minnesota/ISC-1098/2023	EPI3129152	EPI_ISL_18990262	North America / United States / Minnesota	Human	2023-12-17	329	3C.2a1b.2a.2a.3a.1	J.2	2.69922	-0.63623	3.69727	c20	2023NH	0.163421	No	EPI_ISL_19296516	0.0523076	EPI_ISL_19296516	0.0523076
A/Minnesota/ISC-1108/2023	EPI3129168	EPI_ISL_18990264	North America / United States / Minnesota	Human	2023-12-16	329	3C.2a1b.2a.2a.3a.1	J.2	2.69922	-0.63623	3.69727	c20	2023NH	0.163421	No	EPI_ISL_19296516	0.0523076	EPI_ISL_19296516	0.0523076
A/Minnesota/ISC-1100/2023	EPI3129183	EPI_ISL_18990266	North America / United States / Minnesota	Human	2023-12-17	329	3C.2a1b.2a.2a.3a.1	J.2	2.69922	-0.63623	3.69727	c20	2023NH	0.163421	No	EPI_ISL_19296516	0.0523076	EPI_ISL_19296516	0.0523076
A/Minnesota/ISC-1105/2023	EPI3129136	EPI_ISL_18990260	North America / United States / Minnesota	Human	2023-12-17	329	3C.2a1b.2a.2a.3a.1	J.2	2.69922	-0.63623	3.69727	c20	2023NH	0.163421	No	EPI_ISL_19296516	0.0523076	EPI_ISL_19296516	0.0523076
A/Minnesota/ISC-1095/2023	EPI3129191	EPI_ISL_18990267	North America / United States / Minnesota	Human	2023-12-14	329	3C.2a1b.2a.2a.3a.1	J.2	2.72266	-0.625488	3.70117	c20	2023NH	0.156009	No	EPI_ISL_19296516	0.0783687	EPI_ISL_19296516	0.0783687
A/Minnesota/ISC-1157/2023	EPI3129222	EPI_ISL_18990271	North America / United States / Minnesota	Human	2023-12-20	329	3C.2a1b.2a.2a.3a.1	J.2	2.69922	-0.63623	3.69727	c20	2023NH	0.163421	No	EPI_ISL_19296516	0.0523076	EPI_ISL_19296516	0.0523076
A/Minnesota/ISC-1061/2023	EPI3128836	EPI_ISL_18990221	North America / United States / Minnesota	Human	2023-12-11	329	3C.2a1b.2a.2a.3a.1	J.2	2.69922	-0.63623	3.69727	c20	2023NH	0.163421	No	EPI_ISL_19296516	0.0523076	EPI_ISL_19296516	0.0523076
A/Minnesota/ISC-1066/2023	EPI3128859	EPI_ISL_18990224	North America / United States / Minnesota	Human	2023-12-11	329	3C.2a1b.2a.2a.3a.1	J.2	2.69922	-0.63623	3.69727	c20	2023NH	0.163421	No	EPI_ISL_19296516	0.0523076	EPI_ISL_19296516	0.0523076
A/Minnesota/ISC-1080/2023	EPI3128851	EPI_ISL_18990223	North America / United States / Minnesota	Human	2023-12-11	329	3C.2a1b.2a.2a.3a.1	J.2	3.01758	-0.462646	3.61523	c20	2023NH	0.312524	No	EPI_ISL_19296516	0.421464	EPI_ISL_19296516	0.421464
A/Minnesota/ISC-1070/2023	EPI3128868	EPI_ISL_18990225	North America / United States / Minnesota	Human	2023-12-12	329	3C.2a1b.2a.2a.3a.1	J.2	2.69922	-0.63623	3.69727	c20	2023NH	0.163421	No	EPI_ISL_19296516	0.0523076	EPI_ISL_19296516	0.0523076
A/Minnesota/ISC-1065/2023	EPI3128876	EPI_ISL_18990226	North America / United States / Minnesota	Human	2023-12-11	329	3C.2a1b.2a.2a.3a.1	J.2	2.69922	-0.63623	3.69727	c20	2023NH	0.163421	No	EPI_ISL_19296516	0.0523076	EPI_ISL_19296516	0.0523076
A/Minnesota/ISC-1063/2023	EPI3128900	EPI_ISL_18990229	North America / United States / Minnesota	Human	2023-12-11	329	3C.2a1b.2a.2a.3a.1	J.2	2.69922	-0.63623	3.69727	c20	2023NH	0.163421	No	EPI_ISL_19296516	0.0523076	EPI_ISL_19296516	0.0523076
A/Minnesota/ISC-1055/2023	EPI3128892	EPI_ISL_18990228	North America / United States / Minnesota	Human	2023-12-14	329	3C.2a1b.2a.2a.3a.1	J.2	2.72266	-0.625488	3.70117	c20	2023NH	0.156009	No	EPI_ISL_19296516	0.0783687	EPI_ISL_19296516	0.0783687
A/Minnesota/ISC-1081/2023	EPI3128916	EPI_ISL_18990231	North America / United States / Minnesota	Human	2023-12-11	329	3C.2a1b.2a.2a.3a.1	J.2	3.08398	-0.484375	3.63867	c20	2023NH	0.377616	No	EPI_ISL_19296516	0.468488	EPI_ISL_19296516	0.468488
A/Minnesota/ISC-1064/2023	EPI3128908	EPI_ISL_18990230	North America / United States / Minnesota	Human	2023-12-11	329	3C.2a1b.2a.2a.3a.1	J.2	2.68164	-0.615723	3.70312	c20	2023NH	0.149476	No	EPI_ISL_19296516	0.0533099	EPI_ISL_19296516	0.0533099
A/Minnesota/ISC-1054/2023	EPI3128932	EPI_ISL_18990233	North America / United States / Minnesota	Human	2023-12-13	329	3C.2a1b.2a.2a.3a.1	J.2	2.69922	-0.63623	3.69727	c20	2023NH	0.163421	No	EPI_ISL_19296516	0.0523076	EPI_ISL_19296516	0.0523076
A/Minnesota/ISC-1084/2023	EPI3128924	EPI_ISL_18990232	North America / United States / Minnesota	Human	2023-12-18	329	3C.2a1b.2a.2a.3a.1	J.2	2.72266	-0.625488	3.70117	c20	2023NH	0.156009	No	EPI_ISL_19296516	0.0783687	EPI_ISL_19296516	0.0783687
A/Minnesota/ISC-1060/2023	EPI3128948	EPI_ISL_18990235	North America / United States / Minnesota	Human	2023-12-09	329	3C.2a1b.2a.2a.3a.1	J.2	2.69922	-0.63623	3.69727	c20	2023NH	0.163421	No	EPI_ISL_19296516	0.0523076	EPI_ISL_19296516	0.0523076
A/Minnesota/ISC-1088/2023	EPI3128940	EPI_ISL_18990234	North America / United States / Minnesota	Human	2023-12-11	329	3C.2a1b.2a.2a.3a.1	J.2	2.69922	-0.63623	3.69727	c20	2023NH	0.163421	No	EPI_ISL_19296516	0.0523076	EPI_ISL_19296516	0.0523076
A/Minnesota/ISC-1075/2023	EPI3128964	EPI_ISL_18990237	North America / United States / Minnesota	Human	2023-12-16	329	3C.2a1b.2a.2a.3a.1	J.2	2.69922	-0.63623	3.69727	c20	2023NH	0.163421	No	EPI_ISL_19296516	0.0523076	EPI_ISL_19296516	0.0523076
A/Minnesota/ISC-1085/2023	EPI3128956	EPI_ISL_18990236	North America / United States / Minnesota	Human	2023-12-17	329	3C.2a1b.2a.2a.3a.1	J.2	2.72266	-0.625488	3.70117	c20	2023NH	0.156009	No	EPI_ISL_19296516	0.0783687	EPI_ISL_19296516	0.0783687
A/Minnesota/ISC-1079/2023	EPI3128980	EPI_ISL_18990239	North America / United States / Minnesota	Human	2023-12-14	329	3C.2a1b.2a.2a.3a.1	J.2	2.81445	-0.57373	3.74609	c20	2023NH	0.179561	No	EPI_ISL_19296516	0.19102	EPI_ISL_19296516	0.19102
A/Minnesota/ISC-1086/2023	EPI3128972	EPI_ISL_18990238	North America / United States / Minnesota	Human	2023-12-18	329	3C.2a1b.2a.2a.3a.1	J.2	2.72266	-0.625488	3.70117	c20	2023NH	0.156009	No	EPI_ISL_19296516	0.0783687	EPI_ISL_19296516	0.0783687
A/Minnesota/ISC-1158/2023	EPI3129230	EPI_ISL_18990272	North America / United States / Minnesota	Human	2023-12-20	329	3C.2a1b.2a.2a.3a.1	J.2	2.7168	-0.617188	3.69336	c20	2023NH	0.144666	No	EPI_ISL_19296516	0.076685	EPI_ISL_19296516	0.076685
A/Minnesota/ISC-1152/2023	EPI3129243	EPI_ISL_18990274	North America / United States / Minnesota	Human	2023-12-12	329	3C.2a1b.2a.2a.3a.1	J.2	2.5625	-0.74707	3.78906	c20	2023NH	0.336476	No	EPI_ISL_19296516	0.159435	EPI_ISL_19296516	0.159435
A/Minnesota/ISC-1160/2023	EPI3129281	EPI_ISL_18990279	North America / United States / Minnesota	Human	2023-12-20	329	3C.2a1b.2a.2a.3a.1	J.2	2.69922	-0.63623	3.69727	c20	2023NH	0.163421	No	EPI_ISL_19296516	0.0523076	EPI_ISL_19296516	0.0523076
A/Aberkenfig/2348/2023	EPI2893251	EPI_ISL_18728183	Europe / United Kingdom / County Borough of Bridgend	Human	2023-12-03	329	3C.2a1b.2a.2a.3a.1	J.2	2.9043	-0.691895	3.61719	c20	2023NH	0.285621	No	EPI_ISL_19296516	0.264747	EPI_ISL_19296516	0.264747
A/Boras/SE23-15976/2023	EPI2933903	EPI_ISL_18794333	Europe / Sweden / Vastra Gotalandsregionen	Human	2023-12-14	329	3C.2a1b.2a.2a.3a.1	J.1	2.67383	-0.13269	3.44727	c20	2023NH	0.400555	No	EPI_ISL_16014504	0.217847	EPI_ISL_16014504	0.217847
A/Sundsvall/SE23-15942/2023	EPI2933877	EPI_ISL_18794329	Europe / Sweden / Region Vasternorrland	Human	2023-12-11	329	3C.2a1b.2a.2a.3a.1	J.1	2.67383	-0.13269	3.44727	c20	2023NH	0.400555	No	EPI_ISL_16014504	0.217847	EPI_ISL_16014504	0.217847
A/Ostersund/SE23-15869/2023	EPI2933869	EPI_ISL_18794328	Europe / Sweden / Region Jamtland	Human	2023-12-13	329	3C.2a1b.2a.2a.3a.1	J.2.1	2.89648	-0.873535	3.86133	c20	2023NH	0.488277	No	EPI_ISL_19296516	0.366928	EPI_ISL_19296516	0.366928
A/Sweden/SE23-52059/2023	EPI2933829	EPI_ISL_18794323	Europe / Sweden / Vastra Gotalandsregionen	Human	2023-12-11	329	3C.2a1b.2a.2a.3a.1	J.1	2.67383	-0.13269	3.44727	c20	2023NH	0.400555	No	EPI_ISL_16014504	0.217847	EPI_ISL_16014504	0.217847
A/Gothenburg/SE23-15785/2023	EPI2933797	EPI_ISL_18794319	Europe / Sweden / Vastra Gotalandsregionen	Human	2023-12-08	329	3C.2a1b.2a.2a.3a.1	J.2	2.72461	-0.615234	3.60352	c20	2023NH	0.133182	No	EPI_ISL_19296516	0.121801	EPI_ISL_19296516	0.121801
A/Stockholm/SE23-52046/2023	EPI2933821	EPI_ISL_18794322	Europe / Sweden / Region Stockholm	Human	2023-12-09	329	3C.2a1b.2a.2a.3a.1	J.1	2.67383	-0.13269	3.44727	c20	2023NH	0.400555	No	EPI_ISL_16014504	0.217847	EPI_ISL_16014504	0.217847
A/Sweden/SE23-52129/2023	EPI2934068	EPI_ISL_18794354	Europe / Sweden / Region Vasternorrland	Human	2023-12-20	329	3C.2a1b.2a.2a.3a.1	J.1	2.67383	-0.13269	3.44727	c20	2023NH	0.400555	No	EPI_ISL_16014504	0.217847	EPI_ISL_16014504	0.217847
A/Sundsvall/SE24-00138/2023	EPI2934092	EPI_ISL_18794357	Europe / Sweden / Region Vasternorrland	Human	2023-12-31	329	3C.2a1b.2a.2a.3a.1	J.1	2.67383	-0.13269	3.44727	c20	2023NH	0.400555	No	EPI_ISL_16014504	0.217847	EPI_ISL_16014504	0.217847
A/Sweden/SE23-52130/2023	EPI2934076	EPI_ISL_18794355	Europe / Sweden / Region Vasternorrland	Human	2023-12-20	329	3C.2a1b.2a.2a.3a.1	J.1	2.69531	-0.217773	3.46484	c20	2023NH	0.316778	No	EPI_ISL_16014504	0.299714	EPI_ISL_16014504	0.299714
A/Karlstad/SE23-16349/2023	EPI2934012	EPI_ISL_18794347	Europe / Sweden / Region Varmland	Human	2023-12-26	329	3C.2a1b.2a.2a.3a.1	J.2	2.97852	-0.418945	3.73828	c20	2023NH	0.299719	No	EPI_ISL_19296516	0.407509	EPI_ISL_19296516	0.407509
A/Vaxjo/SE23-16367/2023	EPI2934036	EPI_ISL_18794350	Europe / Sweden / Region Kronoberg	Human	2023-12-26	329	3C.2a1b.2a.2a.3a.1	J	2.75781	-0.315918	3.46094	c20	2023NH	0.247141	No	EPI_ISL_16014504	0.393469	EPI_ISL_16014504	0.393469
A/Ostersund/SE23-16221/2023	EPI2933988	EPI_ISL_18794344	Europe / Sweden / Region Jamtland	Human	2023-12-20	329	3C.2a1b.2a.2a.3a.1	J.1	2.65625	-0.146973	3.45898	c20	2023NH	0.384447	No	EPI_ISL_16014504	0.239273	EPI_ISL_16014504	0.239273
A/Boras/SE23-16165/2023	EPI2933972	EPI_ISL_18794342	Europe / Sweden / Vastra Gotalandsregionen	Human	2023-12-19	329	3C.2a1b.2a.2a.3a.1	J.2	2.73633	-0.572266	3.70898	c20	2023NH	0.11892	No	EPI_ISL_19296516	0.121786	EPI_ISL_19296516	0.121786
A/Gavle/SE23-16072/2023	EPI2933940	EPI_ISL_18794338	Europe / Sweden / Region Gavleborg	Human	2023-12-15	329	3C.2a1b.2a.2a.3a.1	J.1	2.65625	-0.146973	3.45898	c20	2023NH	0.384447	No	EPI_ISL_16014504	0.239273	EPI_ISL_16014504	0.239273
A/Uppsala/SE23-16114/2023	EPI2933948	EPI_ISL_18794339	Europe / Sweden / Region Uppsala	Human	2023-12-19	329	3C.2a1b.2a.2a.3a.1	J.1	2.67383	-0.13269	3.44727	c20	2023NH	0.400555	No	EPI_ISL_16014504	0.217847	EPI_ISL_16014504	0.217847
A/Trollhattan/SE23-15988/2023	EPI2933932	EPI_ISL_18794337	Europe / Sweden / Vastra Gotalandsregionen	Human	2023-12-13	329	3C.2a1b.2a.2a.3a.1	J.2	2.80664	-0.876465	3.86719	c20	2023NH	0.466188	No	EPI_ISL_19296516	0.319581	EPI_ISL_19296516	0.319581
A/Kyrgyzstan/22/2023	EPI3132174	EPI_ISL_18991009	Asia / Kyrgyzstan	Human	2023-12-18	329	3C.2a1b.2a.2a.3a.1	J.2	2.69922	-0.63623	3.69727	c20	2023NH	0.163421	No	EPI_ISL_19296516	0.0523076	EPI_ISL_19296516	0.0523076
A/England/235040217/2023	EPI2934426	EPI_ISL_18794399	Europe / United Kingdom / LEICESTER	Human	2023-12-10	329	3C.2a1b.2a.2a.3a.1	J.2	2.69922	-0.63623	3.69727	c20	2023NH	0.163421	No	EPI_ISL_19296516	0.0523076	EPI_ISL_19296516	0.0523076
A/England/235040214/2023	EPI2934402	EPI_ISL_18794396	Europe / United Kingdom / SALFORD	Human	2023-12-12	329	3C.2a1b.2a.2a.3a.1	J	2.75781	-0.315918	3.46094	c20	2023NH	0.247141	No	EPI_ISL_16014504	0.393469	EPI_ISL_16014504	0.393469
A/England/235040215/2023	EPI2934410	EPI_ISL_18794397	Europe / United Kingdom / KEIGHLEY	Human	2023-12-10	329	3C.2a1b.2a.2a.3a.1	J.2	2.27734	-1.3877	3.5918	c19	2023NH	0.99898	No	EPI_ISL_19296516	0.825829	EPI_ISL_19296516	0.825829
A/England/235040212/2023	EPI2934386	EPI_ISL_18794394	Europe / United Kingdom / SALFORD	Human	2023-12-12	329	3C.2a1b.2a.2a.3a.1	J	2.75781	-0.315918	3.46094	c20	2023NH	0.247141	No	EPI_ISL_16014504	0.393469	EPI_ISL_16014504	0.393469
A/Kyrgyzstan/21/2023	EPI3132190	EPI_ISL_18991011	Asia / Kyrgyzstan	Human	2023-12-18	329	3C.2a1b.2a.2a.3a.1	J.2	2.69922	-0.63623	3.69727	c20	2023NH	0.163421	No	EPI_ISL_19296516	0.0523076	EPI_ISL_19296516	0.0523076
A/England/235040213/2023	EPI2934394	EPI_ISL_18794395	Europe / United Kingdom / SALFORD	Human	2023-12-12	329	3C.2a1b.2a.2a.3a.1	J.2	2.69922	-0.63623	3.69727	c20	2023NH	0.163421	No	EPI_ISL_19296516	0.0523076	EPI_ISL_19296516	0.0523076
A/Kyrgyzstan/19/2023	EPI3132220	EPI_ISL_18991015	Asia / Kyrgyzstan	Human	2023-12-15	329	3C.2a1b.2a.2a.3a.1	J.2	3.06836	-0.679688	3.79102	c20	2023NH	0.439922	No	EPI_ISL_19296516	0.428289	EPI_ISL_19296516	0.428289
A/England/235040210/2023	EPI2934370	EPI_ISL_18794392	Europe / United Kingdom / SALFORD	Human	2023-12-11	329	3C.2a1b.2a.2a.3a.1	J.1	2.67383	-0.13269	3.44727	c20	2023NH	0.400555	No	EPI_ISL_16014504	0.217847	EPI_ISL_16014504	0.217847
A/Kyrgyzstan/20/2023	EPI3132205	EPI_ISL_18991013	Asia / Kyrgyzstan	Human	2023-12-18	329	3C.2a1b.2a.2a.3a.1	J.2	2.63867	-0.642578	3.68945	c20	2023NH	0.179534	No	EPI_ISL_19296516	0.021222	EPI_ISL_19296516	0.021222
A/Kyrgyzstan/18/2023	EPI3132236	EPI_ISL_18991017	Asia / Kyrgyzstan	Human	2023-12-15	329	3C.2a1b.2a.2a.3a.1	J.2	2.69922	-0.63623	3.69727	c20	2023NH	0.163421	No	EPI_ISL_19296516	0.0523076	EPI_ISL_19296516	0.0523076
A/Kyrgyzstan/17/2023	EPI3132252	EPI_ISL_18991019	Asia / Kyrgyzstan	Human	2023-12-15	329	3C.2a1b.2a.2a.3a.1	J.2	2.64258	-0.614258	3.67188	c20	2023NH	0.148245	No	EPI_ISL_19296516	0.0495094	EPI_ISL_19296516	0.0495094
A/England/235040206/2023	EPI2934354	EPI_ISL_18794390	Europe / United Kingdom / NEWCASTLE-UPON-TYNE	Human	2023-12-09	329	3C.2a1b.2a.2a.3a.1	J	2.81055	-0.131226	3.3457	c20	2023NH	0.468137	No	EPI_ISL_16014504	0.215754	EPI_ISL_16014504	0.215754
A/England/235040204/2023	EPI2934346	EPI_ISL_18794389	Europe / United Kingdom / NEWCASTLE-UPON-TYNE	Human	2023-12-06	329	3C.2a1b.2a.2a.3a.1	J.2	2.93359	-0.629395	3.57812	c20	2023NH	0.273793	No	EPI_ISL_19296516	0.304619	EPI_ISL_19296516	0.304619
A/England/235040211/2023	EPI2934378	EPI_ISL_18794393	Europe / United Kingdom / SALFORD	Human	2023-12-12	329	3C.2a1b.2a.2a.3a.1	J	2.75781	-0.315918	3.46094	c20	2023NH	0.247141	No	EPI_ISL_16014504	0.393469	EPI_ISL_16014504	0.393469
A/England/235040202/2023	EPI2934330	EPI_ISL_18794387	Europe / United Kingdom / NEWCASTLE-UPON-TYNE	Human	2023-12-11	329	3C.2a1b.2a.2a.3a.1	J.2	2.27734	-1.3877	3.5918	c19	2023NH	0.99898	No	EPI_ISL_19296516	0.825829	EPI_ISL_19296516	0.825829
A/England/235040200/2023	EPI2934322	EPI_ISL_18794386	Europe / United Kingdom / NEWCASTLE-UPON-TYNE	Human	2023-12-08	329	3C.2a1b.2a.2a.3a.1	J.2	2.97266	-0.443848	3.63281	c20	2023NH	0.269618	No	EPI_ISL_19296516	0.390117	EPI_ISL_19296516	0.390117
A/Kyrgyzstan/16/2023	EPI3132268	EPI_ISL_18991021	Asia / Kyrgyzstan	Human	2023-12-13	329	3C.2a1b.2a.2a.3a.1	J	2.62109	-0.217163	3.53516	c20	2023NH	0.298724	No	EPI_ISL_16014504	0.343073	EPI_ISL_16014504	0.343073
A/Kyrgyzstan/15/2023	EPI3132284	EPI_ISL_18991023	Asia / Kyrgyzstan	Human	2023-12-13	329	3C.2a1b.2a.2a.3a.1	J	2.62109	-0.217163	3.53516	c20	2023NH	0.298724	No	EPI_ISL_16014504	0.343073	EPI_ISL_16014504	0.343073
A/Kyrgyzstan/13/2023	EPI3132289	EPI_ISL_18991025	Asia / Kyrgyzstan	Human	2023-12-07	329	3C.2a1b.2a.2a.3a.1	J.2	2.89453	-0.696777	3.60938	c20	2023NH	0.283084	No	EPI_ISL_19296516	0.258524	EPI_ISL_19296516	0.258524
A/England/235020318/2023	EPI2934298	EPI_ISL_18794383	Europe / United Kingdom / LEICESTER	Human	2023-12-04	329	3C.2a1b.2a.2a.3a.1	J.2	2.69922	-0.63623	3.69727	c20	2023NH	0.163421	No	EPI_ISL_19296516	0.0523076	EPI_ISL_19296516	0.0523076
A/Kyrgyzstan/12/2023	EPI3132305	EPI_ISL_18991027	Asia / Kyrgyzstan	Human	2023-12-05	329	3C.2a1b.2a.2a.3a.1	J.2	2.69922	-0.63623	3.69727	c20	2023NH	0.163421	No	EPI_ISL_19296516	0.0523076	EPI_ISL_19296516	0.0523076
A/England/234990100/2023	EPI2934242	EPI_ISL_18794376	Europe / United Kingdom / ROTHERHAM	Human	2023-12-06	329	3C.2a1b.2a.2a.3a.1	J.2	2.69922	-0.626953	3.69336	c20	2023NH	0.153366	No	EPI_ISL_19296516	0.0566427	EPI_ISL_19296516	0.0566427
A/Kyrgyzstan/11/2023	EPI3132321	EPI_ISL_18991029	Asia / Kyrgyzstan	Human	2023-12-04	329	3C.2a1b.2a.2a.3a.1	J.1.1	2.95508	-0.111633	3.4043	c20	2023NH	0.504276	No	EPI_ISL_16014504	0.296835	EPI_ISL_16014504	0.296835
A/England/234990143/2023	EPI2934250	EPI_ISL_18794377	Europe / United Kingdom / GLOUCESTER	Human	2023-12-06	329	3C.2a1b.2a.2a.3a.1	J.2	2.69922	-0.63623	3.69727	c20	2023NH	0.163421	No	EPI_ISL_19296516	0.0523076	EPI_ISL_19296516	0.0523076
A/England/234990018/2023	EPI2934234	EPI_ISL_18794375	Europe / United Kingdom / LEICESTER	Human	2023-12-04	329	3C.2a1b.2a.2a.3a.1	J.2	2.69922	-0.63623	3.69727	c20	2023NH	0.163421	No	EPI_ISL_19296516	0.0523076	EPI_ISL_19296516	0.0523076
A/Kyrgyzstan/25/2023	EPI3132378	EPI_ISL_18991036	Asia / Kyrgyzstan	Human	2023-12-28	329	3C.2a1b.2a.2a.3a.1	J.2	2.69922	-0.63623	3.69727	c20	2023NH	0.163421	No	EPI_ISL_19296516	0.0523076	EPI_ISL_19296516	0.0523076
A/England/234940175/2023	EPI2934218	EPI_ISL_18794373	Europe / United Kingdom / MANCHESTER	Human	2023-12-02	329	3C.2a1b.2a.2a.3a.1	J.2	2.70508	-0.771484	3.68164	c20	2023NH	0.289266	No	EPI_ISL_19296516	0.124894	EPI_ISL_19296516	0.124894
A/England/235040295/2023	EPI2934666	EPI_ISL_18794429	Europe / United Kingdom / BRISTOL	Human	2023-12-02	329	3C.2a1b.2a.2a.3a.1	J.2	2.69727	-0.630371	3.69727	c20	2023NH	0.15817	No	EPI_ISL_19296516	0.053426	EPI_ISL_19296516	0.053426
A/England/235040281/2023	EPI2934594	EPI_ISL_18794420	Europe / United Kingdom / DERBY	Human	2023-12-13	329	3C.2a1b.2a.2a.3a.1	J.2	2.68359	-0.65332	3.70703	c20	2023NH	0.18426	No	EPI_ISL_19296516	0.035349	EPI_ISL_19296516	0.035349
A/England/235040279/2023	EPI2934578	EPI_ISL_18794418	Europe / United Kingdom / MANCHESTER	Human	2023-12-11	329	3C.2a1b.2a.2a.3a.1	J	2.96094	-0.379395	3.38477	c20	2023NH	0.3708	No	EPI_ISL_16014504	0.50501	EPI_ISL_16014504	0.50501
A/England/235040274/2023	EPI2934546	EPI_ISL_18794414	Europe / United Kingdom / MANCHESTER	Human	2023-12-04	329	3C.2a1b.2a.2a.3a.1	J.2	2.97461	-0.437256	3.63867	c20	2023NH	0.272734	No	EPI_ISL_19296516	0.39455	EPI_ISL_19296516	0.39455
A/England/235040280/2023	EPI2934586	EPI_ISL_18794419	Europe / United Kingdom / MANCHESTER	Human	2023-12-10	329	3C.2a1b.2a.2a.3a.1	J.2	2.69922	-0.63623	3.69727	c20	2023NH	0.163421	No	EPI_ISL_19296516	0.0523076	EPI_ISL_19296516	0.0523076
A/England/235040273/2023	EPI2934538	EPI_ISL_18794413	Europe / United Kingdom / MANCHESTER	Human	2023-12-04	329	3C.2a1b.2a.2a.3a.1	J.2	2.69922	-0.63623	3.69727	c20	2023NH	0.163421	No	EPI_ISL_19296516	0.0523076	EPI_ISL_19296516	0.0523076
A/Estonia/176992/2023	EPI3132092	EPI_ISL_18990998	Europe / Estonia	Human	2023-12-05	329	3C.2a1b.2a.2a.3a.1	J.2	2.97266	-0.443848	3.63281	c20	2023NH	0.269618	No	EPI_ISL_19296516	0.390117	EPI_ISL_19296516	0.390117
A/England/235040262/2023	EPI2934482	EPI_ISL_18794406	Europe / United Kingdom / NOTTINGHAM	Human	2023-12-07	329	3C.2a1b.2a.2a.3a.1	J.2	2.99219	-0.723633	3.75391	c20	2023NH	0.390773	No	EPI_ISL_19296516	0.351593	EPI_ISL_19296516	0.351593
A/Kyrgyzstan/24/2023	EPI3132076	EPI_ISL_18990996	Asia / Kyrgyzstan	Human	2023-12-19	329	3C.2a1b.2a.2a.3a.1	J.2	2.69922	-0.63623	3.69727	c20	2023NH	0.163421	No	EPI_ISL_19296516	0.0523076	EPI_ISL_19296516	0.0523076
A/England/235040224/2023	EPI2934458	EPI_ISL_18794403	Europe / United Kingdom / SOUTHAMPTON	Human	2023-12-08	329	3C.2a1b.2a.2a.3a.1	J.2	2.69922	-0.63623	3.69727	c20	2023NH	0.163421	No	EPI_ISL_19296516	0.0523076	EPI_ISL_19296516	0.0523076
A/Kyrgyzstan/23/2023	EPI3132159	EPI_ISL_18991007	Asia / Kyrgyzstan	Human	2023-12-19	329	3C.2a1b.2a.2a.3a.1	J.2	2.70898	-0.643066	3.70508	c20	2023NH	0.17272	No	EPI_ISL_19296516	0.060326	EPI_ISL_19296516	0.060326
A/England/235060236/2023	EPI2934730	EPI_ISL_18794454	Europe / United Kingdom / CLEVELAND	Human	2023-12-12	329	3C.2a1b.2a.2a.3a.1	J.2	2.69922	-0.63623	3.69727	c20	2023NH	0.163421	No	EPI_ISL_19296516	0.0523076	EPI_ISL_19296516	0.0523076
A/England/235060250/2023	EPI2934762	EPI_ISL_18794459	Europe / United Kingdom / BARROW IN FURNESS	Human	2023-12-08	329	3C.2a1b.2a.2a.3a.1	J.2	2.74805	-0.65625	3.67969	c20	2023NH	0.181128	No	EPI_ISL_19296516	0.0964488	EPI_ISL_19296516	0.0964488
A/England/235040300/2023	EPI2934690	EPI_ISL_18794449	Europe / United Kingdom / BRISTOL	Human	2023-12-06	329	3C.2a1b.2a.2a.3a.1	J.2	2.69922	-0.63623	3.69727	c20	2023NH	0.163421	No	EPI_ISL_19296516	0.0523076	EPI_ISL_19296516	0.0523076
A/Macedonia/258/2023	EPI3132819	EPI_ISL_18991094	Europe / Macedonia, the former Yogoslav Republic of	Human	2023-12-29	329	3C.2a1b.2a.2a.3a.1	J.2	2.69922	-0.63623	3.69727	c20	2023NH	0.163421	No	EPI_ISL_19296516	0.0523076	EPI_ISL_19296516	0.0523076
A/England/235080201/2023	EPI2935036	EPI_ISL_18794493	Europe / United Kingdom / SOUTHAMPTON	Human	2023-12-13	329	3C.2a1b.2a.2a.3a.1	J.2	2.68555	-0.65332	3.71094	c20	2023NH	0.18565	No	EPI_ISL_19296516	0.0388943	EPI_ISL_19296516	0.0388943
A/England/235060996/2023	EPI2934949	EPI_ISL_18794482	Europe / United Kingdom / LONDON	Human	2023-12-11	329	3C.2a1b.2a.2a.3a.1	J.2	2.72266	-0.609375	3.68945	c20	2023NH	0.13653	No	EPI_ISL_19296516	0.0859056	EPI_ISL_19296516	0.0859056
A/England/235060831/2023	EPI2934933	EPI_ISL_18794480	Europe / United Kingdom / WIRRAL	Human	2023-12-08	329	3C.2a1b.2a.2a.3a.1	J.2	2.69922	-0.63623	3.69727	c20	2023NH	0.163421	No	EPI_ISL_19296516	0.0523076	EPI_ISL_19296516	0.0523076
A/England/235080189/2023	EPI2934973	EPI_ISL_18794485	Europe / United Kingdom / LEICESTER	Human	2023-12-12	329	3C.2a1b.2a.2a.3a.1	J.2	2.69922	-0.63623	3.69727	c20	2023NH	0.163421	No	EPI_ISL_19296516	0.0523076	EPI_ISL_19296516	0.0523076
A/England/235060832/2023	EPI2934941	EPI_ISL_18794481	Europe / United Kingdom / DONCASTER	Human	2023-12-12	329	3C.2a1b.2a.2a.3a.1	J.2	2.69922	-0.63623	3.69727	c20	2023NH	0.163421	No	EPI_ISL_19296516	0.0523076	EPI_ISL_19296516	0.0523076
A/England/235060296/2023	EPI2934902	EPI_ISL_18794476	Europe / United Kingdom / MANCHESTER	Human	2023-12-11	329	3C.2a1b.2a.2a.3a.1	J.2	2.9043	-0.691895	3.61719	c20	2023NH	0.285621	No	EPI_ISL_19296516	0.264747	EPI_ISL_19296516	0.264747
A/Poland/PL15/2023	EPI3132564	EPI_ISL_18991061	Europe / Poland	Human	2023-12-18	329	3C.2a1b.2a.2a.3a.1	J.1	2.67383	-0.13269	3.44727	c20	2023NH	0.400555	No	EPI_ISL_16014504	0.217847	EPI_ISL_16014504	0.217847
A/England/235060822/2023	EPI2934926	EPI_ISL_18794479	Europe / United Kingdom / DONCASTER	Human	2023-12-11	329	3C.2a1b.2a.2a.3a.1	J.2	2.67969	-0.643555	3.70703	c20	2023NH	0.176017	No	EPI_ISL_19296516	0.034942	EPI_ISL_19296516	0.034942
A/Austria/1680133/2023	EPI3132557	EPI_ISL_18991060	Europe / Austria	Human	2023-12-28	329	3C.2a1b.2a.2a.3a.1	J.2.1	2.82422	-0.848633	3.84375	c20	2023NH	0.435622	No	EPI_ISL_19296516	0.298039	EPI_ISL_19296516	0.298039
A/England/235060272/2023	EPI2934870	EPI_ISL_18794472	Europe / United Kingdom / LEICESTER	Human	2023-12-10	329	3C.2a1b.2a.2a.3a.1	J.2	2.69922	-0.63623	3.69727	c20	2023NH	0.163421	No	EPI_ISL_19296516	0.0523076	EPI_ISL_19296516	0.0523076
A/England/235060274/2023	EPI2934878	EPI_ISL_18794473	Europe / United Kingdom / LEICESTER	Human	2023-12-08	329	3C.2a1b.2a.2a.3a.1	J.2	2.69922	-0.63623	3.69727	c20	2023NH	0.163421	No	EPI_ISL_19296516	0.0523076	EPI_ISL_19296516	0.0523076
A/England/235060270/2023	EPI2934853	EPI_ISL_18794470	Europe / United Kingdom / DERBY	Human	2023-12-14	329	3C.2a1b.2a.2a.3a.1	J.2	2.74805	-0.65625	3.67969	c20	2023NH	0.181128	No	EPI_ISL_19296516	0.0964488	EPI_ISL_19296516	0.0964488
A/Catalonia/2133397NS/2023	EPI3132571	EPI_ISL_18991062	Europe / Spain	Human	2023-12-18	329	3C.2a1b.2a.2a.3a.1	J.1	2.67383	-0.13269	3.44727	c20	2023NH	0.400555	No	EPI_ISL_16014504	0.217847	EPI_ISL_16014504	0.217847
A/England/235060261/2023	EPI2934803	EPI_ISL_18794464	Europe / United Kingdom / SALFORD	Human	2023-12-13	329	3C.2a1b.2a.2a.3a.1	J	2.75781	-0.315918	3.46094	c20	2023NH	0.247141	No	EPI_ISL_16014504	0.393469	EPI_ISL_16014504	0.393469
A/England/235060262/2023	EPI2934811	EPI_ISL_18794465	Europe / United Kingdom / SALFORD	Human	2023-12-13	329	3C.2a1b.2a.2a.3a.1	J.2	2.65234	-0.736328	3.72656	c20	2023NH	0.272485	No	EPI_ISL_19296516	0.0852257	EPI_ISL_19296516	0.0852257
A/Saint-Petersburg/RII-316/2023	EPI3095321	EPI_ISL_18957857	Europe / Russian Federation / Saint-Petersburg	Human	2023-12-22	329	3C.2a1b.2a.2a.3a.1	J.2	2.69922	-0.63623	3.69727	c20	2023NH	0.163421	No	EPI_ISL_19296516	0.0523076	EPI_ISL_19296516	0.0523076
A/Saint-Petersburg/RII-319/2023	EPI3095337	EPI_ISL_18957859	Europe / Russian Federation / Saint-Petersburg	Human	2023-12-25	329	3C.2a1b.2a.2a.3a.1	J.2	2.18164	-0.41333	3.875	c20	2023NH	0.582816	No	EPI_ISL_19296516	0.561667	EPI_ISL_19296516	0.561667
A/Saint-Petersburg/RII-317/2023	EPI3095329	EPI_ISL_18957858	Europe / Russian Federation / Saint-Petersburg	Human	2023-12-22	329	3C.2a1b.2a.2a.3a.1	J.2	2.69922	-0.63623	3.69727	c20	2023NH	0.163421	No	EPI_ISL_19296516	0.0523076	EPI_ISL_19296516	0.0523076
A/Saint-Petersburg/RII-315/2023	EPI3095313	EPI_ISL_18957856	Europe / Russian Federation / Saint-Petersburg	Human	2023-12-20	329	3C.2a1b.2a.2a.3a.1	J.2	2.69922	-0.63623	3.69727	c20	2023NH	0.163421	No	EPI_ISL_19296516	0.0523076	EPI_ISL_19296516	0.0523076
A/Saint-Petersburg/RII-325/2023	EPI3095369	EPI_ISL_18957863	Europe / Russian Federation / Saint-Petersburg	Human	2023-12-25	329	3C.2a1b.2a.2a.3a.1	J.2	2.69922	-0.63623	3.69727	c20	2023NH	0.163421	No	EPI_ISL_19296516	0.0523076	EPI_ISL_19296516	0.0523076
A/Saint-Petersburg/RII-322/2023	EPI3095345	EPI_ISL_18957860	Europe / Russian Federation / Saint-Petersburg	Human	2023-12-25	329	3C.2a1b.2a.2a.3a.1	J.2	2.69922	-0.63623	3.69727	c20	2023NH	0.163421	No	EPI_ISL_19296516	0.0523076	EPI_ISL_19296516	0.0523076
A/Saint-Petersburg/RII-323/2023	EPI3095353	EPI_ISL_18957861	Europe / Russian Federation / Saint-Petersburg	Human	2023-12-25	329	3C.2a1b.2a.2a.3a.1	J.2	2.69922	-0.63623	3.69727	c20	2023NH	0.163421	No	EPI_ISL_19296516	0.0523076	EPI_ISL_19296516	0.0523076
A/Saint-Petersburg/RII-324/2023	EPI3095361	EPI_ISL_18957862	Europe / Russian Federation / Saint-Petersburg	Human	2023-12-25	329	3C.2a1b.2a.2a.3a.1	J.2	2.69922	-0.63623	3.69727	c20	2023NH	0.163421	No	EPI_ISL_19296516	0.0523076	EPI_ISL_19296516	0.0523076
A/Saint-Petersburg/RII-328/2023	EPI3095393	EPI_ISL_18957866	Europe / Russian Federation / Saint-Petersburg	Human	2023-12-19	329	3C.2a1b.2a.2a.3a.1	J.2	2.69922	-0.63623	3.69727	c20	2023NH	0.163421	No	EPI_ISL_19296516	0.0523076	EPI_ISL_19296516	0.0523076
A/Saint-Petersburg/RII-327/2023	EPI3095385	EPI_ISL_18957865	Europe / Russian Federation / Saint-Petersburg	Human	2023-12-19	329	3C.2a1b.2a.2a.3a.1	J.2	2.66797	-0.672363	3.7168	c20	2023NH	0.207805	No	EPI_ISL_19296516	0.0327985	EPI_ISL_19296516	0.0327985
A/Saint-Petersburg/RII-326/2023	EPI3095377	EPI_ISL_18957864	Europe / Russian Federation / Saint-Petersburg	Human	2023-12-19	329	3C.2a1b.2a.2a.3a.1	J.2	2.68164	-0.658691	3.69922	c20	2023NH	0.186437	No	EPI_ISL_19296516	0.0303207	EPI_ISL_19296516	0.0303207
A/Samara/18/2023	EPI3095097	EPI_ISL_18957829	Europe / Russian Federation / Samara Region	Human	2023-12-21	329	3C.2a1b.2a.2a.3a.1	J.1.1	2.95508	-0.111633	3.4043	c20	2023NH	0.504276	No	EPI_ISL_16014504	0.296835	EPI_ISL_16014504	0.296835
A/Samara/16/2023	EPI3095081	EPI_ISL_18957827	Europe / Russian Federation / Samara Region	Human	2023-12-19	329	3C.2a1b.2a.2a.3a.1	J.2	2.69922	-0.63623	3.69727	c20	2023NH	0.163421	No	EPI_ISL_19296516	0.0523076	EPI_ISL_19296516	0.0523076
A/Samara/17/2023	EPI3095089	EPI_ISL_18957828	Europe / Russian Federation / Samara Region	Human	2023-12-19	329	3C.2a1b.2a.2a.3a.1	J.2	2.74219	-0.624512	3.73633	c20	2023NH	0.176536	No	EPI_ISL_19296516	0.106104	EPI_ISL_19296516	0.106104
A/Samara/22/2023	EPI3095113	EPI_ISL_18957831	Europe / Russian Federation / Samara Region	Human	2023-12-22	329	3C.2a1b.2a.2a.3a.1	J.2	2.69922	-0.63623	3.69727	c20	2023NH	0.163421	No	EPI_ISL_19296516	0.0523076	EPI_ISL_19296516	0.0523076
A/Samara/20/2023	EPI3095105	EPI_ISL_18957830	Europe / Russian Federation / Samara Region	Human	2023-12-22	329	3C.2a1b.2a.2a.3a.1	J.1.1	2.95508	-0.111633	3.4043	c20	2023NH	0.504276	No	EPI_ISL_16014504	0.296835	EPI_ISL_16014504	0.296835
A/Saint-Petersburg/RII-300/2023	EPI3095193	EPI_ISL_18957841	Europe / Russian Federation / Saint-Petersburg	Human	2023-12-18	329	3C.2a1b.2a.2a.3a.1	J.2	2.9043	-0.691895	3.61719	c20	2023NH	0.285621	No	EPI_ISL_19296516	0.264747	EPI_ISL_19296516	0.264747
A/Saint-Petersburg/RII-301/2023	EPI3095201	EPI_ISL_18957842	Europe / Russian Federation / Saint-Petersburg	Human	2023-12-18	329	3C.2a1b.2a.2a.3a.1	J.2	2.69922	-0.63623	3.69727	c20	2023NH	0.163421	No	EPI_ISL_19296516	0.0523076	EPI_ISL_19296516	0.0523076
A/Saint-Petersburg/RII-302/2023	EPI3095209	EPI_ISL_18957843	Europe / Russian Federation / Saint-Petersburg	Human	2023-12-18	329	3C.2a1b.2a.2a.3a.1	J.2	2.66602	-0.640137	3.69141	c20	2023NH	0.169545	No	EPI_ISL_19296516	0.0230477	EPI_ISL_19296516	0.0230477
A/Saint-Petersburg/RII-304/2023	EPI3095225	EPI_ISL_18957845	Europe / Russian Federation / Saint-Petersburg	Human	2023-12-14	329	3C.2a1b.2a.2a.3a.1	J.2	2.98828	-0.538086	3.52344	c20	2023NH	0.306509	No	EPI_ISL_19296516	0.394478	EPI_ISL_19296516	0.394478
A/Saint-Petersburg/RII-303/2023	EPI3095217	EPI_ISL_18957844	Europe / Russian Federation / Saint-Petersburg	Human	2023-12-18	329	3C.2a1b.2a.2a.3a.1	J.2	2.69922	-0.63623	3.69727	c20	2023NH	0.163421	No	EPI_ISL_19296516	0.0523076	EPI_ISL_19296516	0.0523076
A/Saint-Petersburg/RII-306/2023	EPI3095241	EPI_ISL_18957847	Europe / Russian Federation / Saint-Petersburg	Human	2023-12-18	329	3C.2a1b.2a.2a.3a.1	J.2	2.18164	-0.41333	3.875	c20	2023NH	0.582816	No	EPI_ISL_19296516	0.561667	EPI_ISL_19296516	0.561667
A/Saint-Petersburg/RII-305/2023	EPI3095233	EPI_ISL_18957846	Europe / Russian Federation / Saint-Petersburg	Human	2023-12-18	329	3C.2a1b.2a.2a.3a.1	J.2	2.69922	-0.63623	3.69727	c20	2023NH	0.163421	No	EPI_ISL_19296516	0.0523076	EPI_ISL_19296516	0.0523076
A/Saint-Petersburg/RII-310/2023	EPI3095273	EPI_ISL_18957851	Europe / Russian Federation / Saint-Petersburg	Human	2023-12-20	329	3C.2a1b.2a.2a.3a.1	J.2	2.69922	-0.63623	3.69727	c20	2023NH	0.163421	No	EPI_ISL_19296516	0.0523076	EPI_ISL_19296516	0.0523076
A/Saint-Petersburg/RII-307/2023	EPI3095249	EPI_ISL_18957848	Europe / Russian Federation / Saint-Petersburg	Human	2023-12-19	329	3C.2a1b.2a.2a.3a.1	J.2	2.69922	-0.63623	3.69727	c20	2023NH	0.163421	No	EPI_ISL_19296516	0.0523076	EPI_ISL_19296516	0.0523076
A/Saint-Petersburg/RII-309/2023	EPI3095265	EPI_ISL_18957850	Europe / Russian Federation / Saint-Petersburg	Human	2023-12-20	329	3C.2a1b.2a.2a.3a.1	J.2	2.69922	-0.63623	3.69727	c20	2023NH	0.163421	No	EPI_ISL_19296516	0.0523076	EPI_ISL_19296516	0.0523076
A/Saint-Petersburg/RII-312/2023	EPI3095289	EPI_ISL_18957853	Europe / Russian Federation / Saint-Petersburg	Human	2023-12-21	329	3C.2a1b.2a.2a.3a.1	J.2	2.69922	-0.63623	3.69727	c20	2023NH	0.163421	No	EPI_ISL_19296516	0.0523076	EPI_ISL_19296516	0.0523076
A/Saint-Petersburg/RII-308/2023	EPI3095257	EPI_ISL_18957849	Europe / Russian Federation / Saint-Petersburg	Human	2023-12-19	329	3C.2a1b.2a.2a.3a.1	J.2	2.69922	-0.63623	3.69727	c20	2023NH	0.163421	No	EPI_ISL_19296516	0.0523076	EPI_ISL_19296516	0.0523076
A/Saint-Petersburg/RII-313/2023	EPI3095297	EPI_ISL_18957854	Europe / Russian Federation / Saint-Petersburg	Human	2023-12-21	329	3C.2a1b.2a.2a.3a.1	J.2	2.69922	-0.63623	3.69727	c20	2023NH	0.163421	No	EPI_ISL_19296516	0.0523076	EPI_ISL_19296516	0.0523076
A/Saint-Petersburg/RII-314/2023	EPI3095305	EPI_ISL_18957855	Europe / Russian Federation / Saint-Petersburg	Human	2023-12-18	329	3C.2a1b.2a.2a.3a.1	J.2	2.67969	-0.630859	3.69922	c20	2023NH	0.161392	No	EPI_ISL_19296516	0.0397912	EPI_ISL_19296516	0.0397912
A/Saint-Petersburg/RII-311/2023	EPI3095281	EPI_ISL_18957852	Europe / Russian Federation / Saint-Petersburg	Human	2023-12-20	329	3C.2a1b.2a.2a.3a.1	J.2	2.69922	-0.63623	3.69727	c20	2023NH	0.163421	No	EPI_ISL_19296516	0.0523076	EPI_ISL_19296516	0.0523076
A/Santiago/98639/2023	EPI3166818	EPI_ISL_19023514	South America / Chile / Region Metropolitana de Santiago	Human	2023-12-21	329	3C.2a1b.2a.2a.3a.1	J.2	2.69922	-0.63623	3.69727	c20	2023NH	0.163421	No	EPI_ISL_19296516	0.0523076	EPI_ISL_19296516	0.0523076
A/Santiago/99025/2023	EPI3166826	EPI_ISL_19023515	South America / Chile / Region Metropolitana de Santiago	Human	2023-12-25	329	3C.2a1b.2a.2a.3a.1	J.1	3.00977	0.124146	3.33789	c20	2023NH	0.742641	No	EPI_ISL_16014504	0.298404	EPI_ISL_16014504	0.298404
A/Santiago/96240/2023	EPI3166802	EPI_ISL_19023512	South America / Chile / Region Metropolitana de Santiago	Human	2023-12-12	329	3C.2a1b.2a.2a.3a.1	J.2	2.69922	-0.63623	3.69727	c20	2023NH	0.163421	No	EPI_ISL_19296516	0.0523076	EPI_ISL_19296516	0.0523076
A/Santiago/97448/2023	EPI3166810	EPI_ISL_19023513	South America / Chile / Region Metropolitana de Santiago	Human	2023-12-22	329	3C.2a1b.2a.2a.3a.1	J.2	2.69922	-0.63623	3.69727	c20	2023NH	0.163421	No	EPI_ISL_19296516	0.0523076	EPI_ISL_19296516	0.0523076
A/Switzerland/37623/2023	EPI2988217	EPI_ISL_18860317	Europe / Switzerland	Human	2023-12-07	329	3C.2a1b.2a.2a.3a.1	J.1	2.73828	-0.0357056	3.39844	c20	2023NH	0.508797	No	EPI_ISL_16014504	0.1068	EPI_ISL_16014504	0.1068
A/Switzerland/26735/2023	EPI2988193	EPI_ISL_18860314	Europe / Switzerland	Human	2023-12-06	329	3C.2a1b.2a.2a.3a.1	J.2	2.69922	-0.640625	3.69922	c20	2023NH	0.168226	No	EPI_ISL_19296516	0.0508399	EPI_ISL_19296516	0.0508399
A/Switzerland/42555/2023	EPI2988434	EPI_ISL_18860344	Europe / Switzerland	Human	2023-12-28	329	3C.2a1b.2a.2a.3a.1	J.2	2.64258	-0.614258	3.67188	c20	2023NH	0.148245	No	EPI_ISL_19296516	0.0495094	EPI_ISL_19296516	0.0495094
A/Bari/113/2023	EPI2988488	EPI_ISL_18860351	Europe / Italy / Apulia / Province of Bari	Human	2023-12-19	329	3C.2a1b.2a.2a.3a.1	J.1	2.67383	-0.13269	3.44727	c20	2023NH	0.400555	No	EPI_ISL_16014504	0.217847	EPI_ISL_16014504	0.217847
A/Switzerland/61567/2023	EPI2988514	EPI_ISL_18860354	Europe / Switzerland	Human	2023-12-20	329	3C.2a1b.2a.2a.3a.1	J.1	2.67383	-0.13269	3.44727	c20	2023NH	0.400555	No	EPI_ISL_16014504	0.217847	EPI_ISL_16014504	0.217847
A/Switzerland/94675/2023	EPI2988289	EPI_ISL_18860326	Europe / Switzerland	Human	2023-12-12	329	3C.2a1b.2a.2a.3a.1	J.2	2.69922	-0.63623	3.69727	c20	2023NH	0.163421	No	EPI_ISL_19296516	0.0523076	EPI_ISL_19296516	0.0523076
A/England/240240710/2023	EPI3029709	EPI_ISL_18893223	Europe / United Kingdom / MANCHESTER	Human	2023-12-31	329	3C.2a1b.2a.2a.3a.1	J.1	2.73828	-0.0357056	3.39844	c20	2023NH	0.508797	No	EPI_ISL_16014504	0.1068	EPI_ISL_16014504	0.1068
A/England/240240730/2023	EPI3029717	EPI_ISL_18893224	Europe / United Kingdom / MANCHESTER	Human	2023-12-30	329	3C.2a1b.2a.2a.3a.1	J.2	2.69922	-0.63623	3.69727	c20	2023NH	0.163421	No	EPI_ISL_19296516	0.0523076	EPI_ISL_19296516	0.0523076
A/Hawaii-TAMC/229/2023	EPI3255597	EPI_ISL_19089843	North America / United States / Hawaii / Honolulu County	Human	2023-12-25	329	3C.2a1b.2a.2a.3a.1	J.2	2.27734	-1.3877	3.5918	c19	2023NH	0.99898	No	EPI_ISL_19296516	0.825829	EPI_ISL_19296516	0.825829
A/England/240240766/2023	EPI3029725	EPI_ISL_18893225	Europe / United Kingdom / HULL	Human	2023-12-19	329	3C.2a1b.2a.2a.3a.1	J.2	2.6875	-0.633301	3.69727	c20	2023NH	0.161691	No	EPI_ISL_19296516	0.0437604	EPI_ISL_19296516	0.0437604
A/Hawaii-TAMC/228/2023	EPI3255595	EPI_ISL_19089842	North America / United States / Hawaii / Honolulu County	Human	2023-12-24	329	3C.2a1b.2a.2a.3a.1	J.1	2.67383	-0.13269	3.44727	c20	2023NH	0.400555	No	EPI_ISL_16014504	0.217847	EPI_ISL_16014504	0.217847
A/Pyle/2761/2023	EPI2893287	EPI_ISL_18729352	Europe / United Kingdom / County Borough of Bridgend	Human	2023-12-18	329	3C.2a1b.2a.2a.3a.1	J.2	2.74805	-0.65625	3.67969	c20	2023NH	0.181128	No	EPI_ISL_19296516	0.0964488	EPI_ISL_19296516	0.0964488
A/Albania/299472/2023	EPI3359137	EPI_ISL_19188190	Europe / Albania	Human	2023-12-19	329	3C.2a1b.2a.2a.3a.1	J.2	2.69922	-0.63623	3.69727	c20	2023NH	0.163421	No	EPI_ISL_19296516	0.0523076	EPI_ISL_19296516	0.0523076
A/Sao Paulo /IAL/357404648/2023	EPI2893495	EPI_ISL_18729440	South America / Brazil / Estado de Sao Paulo / Sao Paulo / Sao Paulo	Human	2023-12-04	329	3C.2a1b.2a.2a.3a.1	J.2	2.69922	-0.63623	3.69727	c20	2023NH	0.163421	No	EPI_ISL_19296516	0.0523076	EPI_ISL_19296516	0.0523076
A/England/235090038/2023	EPI2935304	EPI_ISL_18794527	Europe / United Kingdom / BRIGHTON	Human	2023-12-13	329	3C.2a1b.2a.2a.3a.1	J.2	2.69922	-0.63623	3.69727	c20	2023NH	0.163421	No	EPI_ISL_19296516	0.0523076	EPI_ISL_19296516	0.0523076
A/Albania/299565/2023	EPI3359145	EPI_ISL_19188191	Europe / Albania	Human	2023-12-22	329	3C.2a1b.2a.2a.3a.1	J.2	2.72461	-0.615234	3.60352	c20	2023NH	0.133182	No	EPI_ISL_19296516	0.121801	EPI_ISL_19296516	0.121801
A/England/235090033/2023	EPI2935287	EPI_ISL_18794525	Europe / United Kingdom / NEWCASTLE-UPON-TYNE	Human	2023-12-12	329	3C.2a1b.2a.2a.3a.1	J.2	2.64844	-0.657227	3.69141	c20	2023NH	0.189789	No	EPI_ISL_19296516	0.00417179	EPI_ISL_19296516	0.00417179
A/England/235090012/2023	EPI2935212	EPI_ISL_18794516	Europe / United Kingdom / LEICESTER	Human	2023-12-12	329	3C.2a1b.2a.2a.3a.1	J.2	2.69922	-0.63623	3.69727	c20	2023NH	0.163421	No	EPI_ISL_19296516	0.0523076	EPI_ISL_19296516	0.0523076
A/England/235090013/2023	EPI2935220	EPI_ISL_18794517	Europe / United Kingdom / LEICESTER	Human	2023-12-12	329	3C.2a1b.2a.2a.3a.1	J.2	2.69922	-0.63623	3.69727	c20	2023NH	0.163421	No	EPI_ISL_19296516	0.0523076	EPI_ISL_19296516	0.0523076
A/England/235090011/2023	EPI2935204	EPI_ISL_18794515	Europe / United Kingdom / LEICESTER	Human	2023-12-14	329	3C.2a1b.2a.2a.3a.1	J.2	2.69922	-0.63623	3.69727	c20	2023NH	0.163421	No	EPI_ISL_19296516	0.0523076	EPI_ISL_19296516	0.0523076
A/England/235090028/2023	EPI2935270	EPI_ISL_18794523	Europe / United Kingdom / NEWCASTLE-UPON-TYNE	Human	2023-12-12	329	3C.2a1b.2a.2a.3a.1	J.2	2.97266	-0.443848	3.63281	c20	2023NH	0.269618	No	EPI_ISL_19296516	0.390117	EPI_ISL_19296516	0.390117
A/England/235090004/2023	EPI2935172	EPI_ISL_18794510	Europe / United Kingdom / DERBY	Human	2023-12-16	329	3C.2a1b.2a.2a.3a.1	J.2	2.74805	-0.65625	3.67969	c20	2023NH	0.181128	No	EPI_ISL_19296516	0.0964488	EPI_ISL_19296516	0.0964488
A/England/235090008/2023	EPI2935180	EPI_ISL_18794511	Europe / United Kingdom / NOTTINGHAM	Human	2023-12-14	329	3C.2a1b.2a.2a.3a.1	J.2.1	2.82422	-0.848633	3.84375	c20	2023NH	0.435622	No	EPI_ISL_19296516	0.298039	EPI_ISL_19296516	0.298039
A/England/235080828/2023	EPI2935164	EPI_ISL_18794509	Europe / United Kingdom / OXFORDSHIRE	Human	2023-12-13	329	3C.2a1b.2a.2a.3a.1	J.2	2.93359	-0.629395	3.57812	c20	2023NH	0.273793	No	EPI_ISL_19296516	0.304619	EPI_ISL_19296516	0.304619
A/England/235080352/2023	EPI2935116	EPI_ISL_18794503	Europe / United Kingdom / CAMBRIDGE	Human	2023-12-11	329	3C.2a1b.2a.2a.3a.1	J.2	2.27734	-1.3877	3.5918	c19	2023NH	0.99898	No	EPI_ISL_19296516	0.825829	EPI_ISL_19296516	0.825829
A/England/235090009/2023	EPI2935188	EPI_ISL_18794513	Europe / United Kingdom / MANCHESTER	Human	2023-12-08	329	3C.2a1b.2a.2a.3a.1	J.2	2.72266	-0.605469	3.69336	c20	2023NH	0.134751	No	EPI_ISL_19296516	0.0882061	EPI_ISL_19296516	0.0882061
A/England/235080366/2023	EPI2935124	EPI_ISL_18794504	Europe / United Kingdom / WARWICK	Human	2023-12-13	329	3C.2a1b.2a.2a.3a.1	J.1	2.71289	-0.136719	3.37695	c20	2023NH	0.433068	No	EPI_ISL_16014504	0.200504	EPI_ISL_16014504	0.200504
A/England/235080332/2023	EPI2935108	EPI_ISL_18794502	Europe / United Kingdom / BANBURY	Human	2023-12-12	329	3C.2a1b.2a.2a.3a.1	J.2	2.64453	-0.706055	3.68359	c20	2023NH	0.233848	No	EPI_ISL_19296516	0.0486349	EPI_ISL_19296516	0.0486349
A/England/235080216/2023	EPI2935076	EPI_ISL_18794498	Europe / United Kingdom / MANCHESTER	Human	2023-12-12	329	3C.2a1b.2a.2a.3a.1	J.2	2.9043	-0.691895	3.61719	c20	2023NH	0.285621	No	EPI_ISL_19296516	0.264747	EPI_ISL_19296516	0.264747
A/England/235080234/2023	EPI2935100	EPI_ISL_18794501	Europe / United Kingdom / NOTTINGHAM	Human	2023-12-13	329	3C.2a1b.2a.2a.3a.1	J.2	2.74805	-0.65625	3.67969	c20	2023NH	0.181128	No	EPI_ISL_19296516	0.0964488	EPI_ISL_19296516	0.0964488
A/England/235100151/2023	EPI2935521	EPI_ISL_18794554	Europe / United Kingdom / BRISTOL	Human	2023-12-05	329	3C.2a1b.2a.2a.3a.1	J.2	2.69922	-0.63623	3.69727	c20	2023NH	0.163421	No	EPI_ISL_19296516	0.0523076	EPI_ISL_19296516	0.0523076
A/England/235100153/2023	EPI2935529	EPI_ISL_18794555	Europe / United Kingdom / BRISTOL	Human	2023-12-04	329	3C.2a1b.2a.2a.3a.1	J.2	2.69922	-0.63623	3.69727	c20	2023NH	0.163421	No	EPI_ISL_19296516	0.0523076	EPI_ISL_19296516	0.0523076
A/England/235100464/2023	EPI2935553	EPI_ISL_18794558	Europe / United Kingdom / SHEFFIELD	Human	2023-12-12	329	3C.2a1b.2a.2a.3a.1	J.2	2.69922	-0.63623	3.69727	c20	2023NH	0.163421	No	EPI_ISL_19296516	0.0523076	EPI_ISL_19296516	0.0523076
A/England/235100147/2023	EPI2935513	EPI_ISL_18794553	Europe / United Kingdom / BRISTOL	Human	2023-12-06	329	3C.2a1b.2a.2a.3a.1	J.2	2.69922	-0.63623	3.69727	c20	2023NH	0.163421	No	EPI_ISL_19296516	0.0523076	EPI_ISL_19296516	0.0523076
A/England/235100146/2023	EPI2935505	EPI_ISL_18794552	Europe / United Kingdom / BRISTOL	Human	2023-12-06	329	3C.2a1b.2a.2a.3a.1	J.2	2.80664	-0.876465	3.86719	c20	2023NH	0.466188	No	EPI_ISL_19296516	0.319581	EPI_ISL_19296516	0.319581
A/Kyrgyzstan/29/2023	EPI3132967	EPI_ISL_18991114	Asia / Kyrgyzstan	Human	2023-12-28	329	3C.2a1b.2a.2a.3a.1	J.2	2.89453	-0.696777	3.60938	c20	2023NH	0.283084	No	EPI_ISL_19296516	0.258524	EPI_ISL_19296516	0.258524
A/Kyrgyzstan/27/2023	EPI3132975	EPI_ISL_18991115	Asia / Kyrgyzstan	Human	2023-12-28	329	3C.2a1b.2a.2a.3a.1	J.2	2.69922	-0.63623	3.69727	c20	2023NH	0.163421	No	EPI_ISL_19296516	0.0523076	EPI_ISL_19296516	0.0523076
A/England/235090210/2023	EPI2935481	EPI_ISL_18794549	Europe / United Kingdom / YORK	Human	2023-12-13	329	3C.2a1b.2a.2a.3a.1	J.2	2.69922	-0.63623	3.69727	c20	2023NH	0.163421	No	EPI_ISL_19296516	0.0523076	EPI_ISL_19296516	0.0523076
A/England/235090198/2023	EPI2935457	EPI_ISL_18794546	Europe / United Kingdom / LEEDS	Human	2023-12-13	329	3C.2a1b.2a.2a.3a.1	J.2	2.97266	-0.443848	3.63281	c20	2023NH	0.269618	No	EPI_ISL_19296516	0.390117	EPI_ISL_19296516	0.390117
A/England/235090196/2023	EPI2935441	EPI_ISL_18794544	Europe / United Kingdom / CHESTERFIELD	Human	2023-12-12	329	3C.2a1b.2a.2a.3a.1	J.2	2.69922	-0.63623	3.69727	c20	2023NH	0.163421	No	EPI_ISL_19296516	0.0523076	EPI_ISL_19296516	0.0523076
A/England/235090199/2023	EPI2935465	EPI_ISL_18794547	Europe / United Kingdom / LEEDS	Human	2023-12-14	329	3C.2a1b.2a.2a.3a.1	J.2	2.69922	-0.63623	3.69727	c20	2023NH	0.163421	No	EPI_ISL_19296516	0.0523076	EPI_ISL_19296516	0.0523076
A/England/235090195/2023	EPI2935433	EPI_ISL_18794543	Europe / United Kingdom / CHESTERFIELD	Human	2023-12-12	329	3C.2a1b.2a.2a.3a.1	J.2	2.27734	-1.3877	3.5918	c19	2023NH	0.99898	No	EPI_ISL_19296516	0.825829	EPI_ISL_19296516	0.825829
A/Kyrgyzstan/26/2023	EPI3132983	EPI_ISL_18991116	Asia / Kyrgyzstan	Human	2023-12-28	329	3C.2a1b.2a.2a.3a.1	J.2	2.69922	-0.63623	3.69727	c20	2023NH	0.163421	No	EPI_ISL_19296516	0.0523076	EPI_ISL_19296516	0.0523076
A/England/235090197/2023	EPI2935449	EPI_ISL_18794545	Europe / United Kingdom / LEEDS	Human	2023-12-12	329	3C.2a1b.2a.2a.3a.1	J.2	2.69922	-0.63623	3.69727	c20	2023NH	0.163421	No	EPI_ISL_19296516	0.0523076	EPI_ISL_19296516	0.0523076
A/England/235090188/2023	EPI2935402	EPI_ISL_18794539	Europe / United Kingdom / LEEDS	Human	2023-12-09	329	3C.2a1b.2a.2a.3a.1	J.2	2.69922	-0.63623	3.69727	c20	2023NH	0.163421	No	EPI_ISL_19296516	0.0523076	EPI_ISL_19296516	0.0523076
A/England/235090186/2023	EPI2935386	EPI_ISL_18794537	Europe / United Kingdom / LEEDS	Human	2023-12-09	329	3C.2a1b.2a.2a.3a.1	J.2	2.69922	-0.63623	3.69727	c20	2023NH	0.163421	No	EPI_ISL_19296516	0.0523076	EPI_ISL_19296516	0.0523076
A/England/235090080/2023	EPI2935329	EPI_ISL_18794530	Europe / United Kingdom / ROTHERHAM	Human	2023-12-12	329	3C.2a1b.2a.2a.3a.1	J.2	2.69922	-0.63623	3.69727	c20	2023NH	0.163421	No	EPI_ISL_19296516	0.0523076	EPI_ISL_19296516	0.0523076
A/England/235090116/2023	EPI2935354	EPI_ISL_18794533	Europe / United Kingdom / GUILDFORD	Human	2023-12-16	329	3C.2a1b.2a.2a.3a.1	J.2.1	2.83984	-0.815918	3.83008	c20	2023NH	0.406779	No	EPI_ISL_19296516	0.281258	EPI_ISL_19296516	0.281258
A/England/235090164/2023	EPI2935370	EPI_ISL_18794535	Europe / United Kingdom / ROSSENDALE	Human	2023-12-13	329	3C.2a1b.2a.2a.3a.1	J.2	2.72266	-0.585449	3.71094	c20	2023NH	0.127479	No	EPI_ISL_19296516	0.103391	EPI_ISL_19296516	0.103391
A/England/235090077/2023	EPI2935320	EPI_ISL_18794529	Europe / United Kingdom / ROTHERHAM	Human	2023-12-12	329	3C.2a1b.2a.2a.3a.1	J.2	2.69922	-0.63623	3.69727	c20	2023NH	0.163421	No	EPI_ISL_19296516	0.0523076	EPI_ISL_19296516	0.0523076
A/England/235090129/2023	EPI2935362	EPI_ISL_18794534	Europe / United Kingdom / ROSSENDALE	Human	2023-12-15	329	3C.2a1b.2a.2a.3a.1	J.2	2.9043	-0.691895	3.61719	c20	2023NH	0.285621	No	EPI_ISL_19296516	0.264747	EPI_ISL_19296516	0.264747
A/England/235090090/2023	EPI2935337	EPI_ISL_18794531	Europe / United Kingdom / FAVERSHAM	Human	2023-12-16	329	3C.2a1b.2a.2a.3a.1	J.2	2.64453	-0.706055	3.68359	c20	2023NH	0.233848	No	EPI_ISL_19296516	0.0486349	EPI_ISL_19296516	0.0486349
A/England/235090119/2023	EPI2935615	EPI_ISL_18794590	Europe / United Kingdom / EXETER	Human	2023-12-15	329	3C.2a1b.2a.2a.3a.1	J.2	2.69922	-0.63623	3.69727	c20	2023NH	0.163421	No	EPI_ISL_19296516	0.0523076	EPI_ISL_19296516	0.0523076
A/England/235090003/2023	EPI2935607	EPI_ISL_18794586	Europe / United Kingdom / DERBY	Human	2023-12-16	329	3C.2a1b.2a.2a.3a.1	J.2	2.68945	-0.633301	3.69727	c20	2023NH	0.161474	No	EPI_ISL_19296516	0.0453445	EPI_ISL_19296516	0.0453445
A/England/235090020/2023	EPI2935609	EPI_ISL_18794587	Europe / United Kingdom / MANCHESTER	Human	2023-12-11	329	3C.2a1b.2a.2a.3a.1	J.2	2.69922	-0.63623	3.69727	c20	2023NH	0.163421	No	EPI_ISL_19296516	0.0523076	EPI_ISL_19296516	0.0523076
A/England/235060297/2023	EPI2935587	EPI_ISL_18794576	Europe / United Kingdom / MANCHESTER	Human	2023-12-11	329	3C.2a1b.2a.2a.3a.1	J.2	2.68359	-0.65332	3.70703	c20	2023NH	0.18426	No	EPI_ISL_19296516	0.035349	EPI_ISL_19296516	0.035349
A/England/235060241/2023	EPI2935575	EPI_ISL_18794570	Europe / United Kingdom / NOTTINGHAM	Human	2023-12-12	329	3C.2a1b.2a.2a.3a.1	J.2	2.74805	-0.65625	3.67969	c20	2023NH	0.181128	No	EPI_ISL_19296516	0.0964488	EPI_ISL_19296516	0.0964488
A/England/235040264/2023	EPI2935567	EPI_ISL_18794566	Europe / United Kingdom / NOTTINGHAM	Human	2023-12-08	329	3C.2a1b.2a.2a.3a.1	J.1	2.67383	-0.13269	3.44727	c20	2023NH	0.400555	No	EPI_ISL_16014504	0.217847	EPI_ISL_16014504	0.217847
A/England/235060244/2023	EPI2935577	EPI_ISL_18794571	Europe / United Kingdom / NOTTINGHAM	Human	2023-12-12	329	3C.2a1b.2a.2a.3a.1	J.2	2.69922	-0.63623	3.69727	c20	2023NH	0.163421	No	EPI_ISL_19296516	0.0523076	EPI_ISL_19296516	0.0523076
A/England/235040222/2023	EPI2935561	EPI_ISL_18794563	Europe / United Kingdom / SOUTHAMPTON	Human	2023-12-08	329	3C.2a1b.2a.2a.3a.1	J.2	2.69922	-0.63623	3.69727	c20	2023NH	0.163421	No	EPI_ISL_19296516	0.0523076	EPI_ISL_19296516	0.0523076
A/England/235160190/2023	EPI2935843	EPI_ISL_18794622	Europe / United Kingdom / MANCHESTER	Human	2023-12-16	329	3C.2a1b.2a.2a.3a.1	J.2	2.69922	-0.63623	3.69727	c20	2023NH	0.163421	No	EPI_ISL_19296516	0.0523076	EPI_ISL_19296516	0.0523076
A/England/235160193/2023	EPI2935851	EPI_ISL_18794623	Europe / United Kingdom / HARROGATE	Human	2023-12-09	329	3C.2a1b.2a.2a.3a.1	J.2	2.69922	-0.63623	3.69727	c20	2023NH	0.163421	No	EPI_ISL_19296516	0.0523076	EPI_ISL_19296516	0.0523076
A/England/235060292/2023	EPI2935585	EPI_ISL_18794575	Europe / United Kingdom / MANCHESTER	Human	2023-12-12	329	3C.2a1b.2a.2a.3a.1	J.2	2.69922	-0.63623	3.69727	c20	2023NH	0.163421	No	EPI_ISL_19296516	0.0523076	EPI_ISL_19296516	0.0523076
A/England/235160188/2023	EPI2935827	EPI_ISL_18794620	Europe / United Kingdom / MANCHESTER	Human	2023-12-11	329	3C.2a1b.2a.2a.3a.1	J.2	2.69922	-0.63623	3.69727	c20	2023NH	0.163421	No	EPI_ISL_19296516	0.0523076	EPI_ISL_19296516	0.0523076
A/England/235140976/2023	EPI2935780	EPI_ISL_18794614	Europe / United Kingdom / OXFORDSHIRE	Human	2023-12-18	329	3C.2a1b.2a.2a.3a.1	J.1	2.67383	-0.13269	3.44727	c20	2023NH	0.400555	No	EPI_ISL_16014504	0.217847	EPI_ISL_16014504	0.217847
A/England/235160183/2023	EPI2935803	EPI_ISL_18794617	Europe / United Kingdom / MANCHESTER	Human	2023-12-14	329	3C.2a1b.2a.2a.3a.1	J.2	2.69922	-0.63623	3.69727	c20	2023NH	0.163421	No	EPI_ISL_19296516	0.0523076	EPI_ISL_19296516	0.0523076
A/England/235140362/2023	EPI2935740	EPI_ISL_18794609	Europe / United Kingdom / NEWCASTLE-UPON-TYNE	Human	2023-12-17	329	3C.2a1b.2a.2a.3a.1	J.4	2.33984	-0.896973	3.83008	c20	2023NH	0.584834	No	EPI_ISL_19296516	0.41673	EPI_ISL_19296516	0.41673
A/England/235160189/2023	EPI2935835	EPI_ISL_18794621	Europe / United Kingdom / MANCHESTER	Human	2023-12-15	329	3C.2a1b.2a.2a.3a.1	J.2	2.69922	-0.63623	3.69727	c20	2023NH	0.163421	No	EPI_ISL_19296516	0.0523076	EPI_ISL_19296516	0.0523076
A/England/235140337/2023	EPI2935636	EPI_ISL_18794596	Europe / United Kingdom / LEICESTER	Human	2023-12-18	329	3C.2a1b.2a.2a.3a.1	J.2	2.69922	-0.63623	3.69727	c20	2023NH	0.163421	No	EPI_ISL_19296516	0.0523076	EPI_ISL_19296516	0.0523076
A/England/235140338/2023	EPI2935644	EPI_ISL_18794597	Europe / United Kingdom / LEICESTER	Human	2023-12-20	329	3C.2a1b.2a.2a.3a.1	J.2	2.69922	-0.63623	3.69727	c20	2023NH	0.163421	No	EPI_ISL_19296516	0.0523076	EPI_ISL_19296516	0.0523076
A/England/235140339/2023	EPI2935652	EPI_ISL_18794598	Europe / United Kingdom / LEICESTER	Human	2023-12-17	329	3C.2a1b.2a.2a.3a.1	J.2	2.7207	-0.602539	3.68945	c20	2023NH	0.130182	No	EPI_ISL_19296516	0.0884868	EPI_ISL_19296516	0.0884868
A/England/235140342/2023	EPI2935668	EPI_ISL_18794600	Europe / United Kingdom / NOTTINGHAM	Human	2023-12-18	329	3C.2a1b.2a.2a.3a.1	J.1	2.87109	0.101257	3.31055	c20	2023NH	0.689953	No	EPI_ISL_16014504	0.165636	EPI_ISL_16014504	0.165636
A/England/235140349/2023	EPI2935684	EPI_ISL_18794602	Europe / United Kingdom / BRIGHTON	Human	2023-12-18	329	3C.2a1b.2a.2a.3a.1	J.2	2.93359	-0.629395	3.57812	c20	2023NH	0.273793	No	EPI_ISL_19296516	0.304619	EPI_ISL_19296516	0.304619
A/England/235060275/2023	EPI2935620	EPI_ISL_18794594	Europe / United Kingdom / LEICESTER	Human	2023-12-11	329	3C.2a1b.2a.2a.3a.1	J.2	2.69922	-0.63623	3.69727	c20	2023NH	0.163421	No	EPI_ISL_19296516	0.0523076	EPI_ISL_19296516	0.0523076
A/England/235160262/2023	EPI2936103	EPI_ISL_18794655	Europe / United Kingdom / MANCHESTER	Human	2023-12-15	329	3C.2a1b.2a.2a.3a.1	J.2	2.69922	-0.63623	3.69727	c20	2023NH	0.163421	No	EPI_ISL_19296516	0.0523076	EPI_ISL_19296516	0.0523076
A/England/235160259/2023	EPI2936095	EPI_ISL_18794654	Europe / United Kingdom / MANCHESTER	Human	2023-12-16	329	3C.2a1b.2a.2a.3a.1	J.2	2.89062	-0.230713	3.41797	c20	2023NH	0.381129	No	EPI_ISL_16014504	0.34487	EPI_ISL_16014504	0.34487
A/England/235160256/2023	EPI2936079	EPI_ISL_18794652	Europe / United Kingdom / NOTTINGHAM	Human	2023-12-19	329	3C.2a1b.2a.2a.3a.1	J.2	2.69922	-0.63623	3.69727	c20	2023NH	0.163421	No	EPI_ISL_19296516	0.0523076	EPI_ISL_19296516	0.0523076
A/West Virginia/67/2023	EPI3134130	EPI_ISL_18991266	North America / United States / West Virginia	Human	2023-12-29	329	3C.2a1b.2a.2a.3a.1	J.2	2.97266	-0.443848	3.63281	c20	2023NH	0.269618	No	EPI_ISL_19296516	0.390117	EPI_ISL_19296516	0.390117
A/England/235160257/2023	EPI2936087	EPI_ISL_18794653	Europe / United Kingdom / MANCHESTER	Human	2023-12-15	329	3C.2a1b.2a.2a.3a.1	J.2	2.69922	-0.63623	3.69727	c20	2023NH	0.163421	No	EPI_ISL_19296516	0.0523076	EPI_ISL_19296516	0.0523076
A/England/235160244/2023	EPI2936071	EPI_ISL_18794651	Europe / United Kingdom / LEICESTER	Human	2023-12-21	329	3C.2a1b.2a.2a.3a.1	J.2	2.69922	-0.63623	3.69727	c20	2023NH	0.163421	No	EPI_ISL_19296516	0.0523076	EPI_ISL_19296516	0.0523076
A/England/235160241/2023	EPI2936063	EPI_ISL_18794650	Europe / United Kingdom / LEICESTER	Human	2023-12-18	329	3C.2a1b.2a.2a.3a.1	J.2	2.69922	-0.63623	3.69727	c20	2023NH	0.163421	No	EPI_ISL_19296516	0.0523076	EPI_ISL_19296516	0.0523076
A/England/235160232/2023	EPI2936032	EPI_ISL_18794646	Europe / United Kingdom / SALFORD	Human	2023-12-19	329	3C.2a1b.2a.2a.3a.1	J.2	2.69922	-0.63623	3.69727	c20	2023NH	0.163421	No	EPI_ISL_19296516	0.0523076	EPI_ISL_19296516	0.0523076
A/England/235160233/2023	EPI2936040	EPI_ISL_18794647	Europe / United Kingdom / SALFORD	Human	2023-12-19	329	3C.2a1b.2a.2a.3a.1	J.2	2.69922	-0.63623	3.69727	c20	2023NH	0.163421	No	EPI_ISL_19296516	0.0523076	EPI_ISL_19296516	0.0523076
A/England/235160231/2023	EPI2936024	EPI_ISL_18794645	Europe / United Kingdom / SALFORD	Human	2023-12-19	329	3C.2a1b.2a.2a.3a.1	J.2	2.69922	-0.63623	3.69727	c20	2023NH	0.163421	No	EPI_ISL_19296516	0.0523076	EPI_ISL_19296516	0.0523076
A/England/235160230/2023	EPI2936016	EPI_ISL_18794644	Europe / United Kingdom / SALFORD	Human	2023-12-19	329	3C.2a1b.2a.2a.3a.1	J.2	2.69922	-0.63623	3.69727	c20	2023NH	0.163421	No	EPI_ISL_19296516	0.0523076	EPI_ISL_19296516	0.0523076
A/England/235160215/2023	EPI2935969	EPI_ISL_18794638	Europe / United Kingdom / YORK	Human	2023-12-18	329	3C.2a1b.2a.2a.3a.1	J.2	2.69922	-0.63623	3.69727	c20	2023NH	0.163421	No	EPI_ISL_19296516	0.0523076	EPI_ISL_19296516	0.0523076
A/England/235160223/2023	EPI2935977	EPI_ISL_18794639	Europe / United Kingdom / SCUNTHORPE	Human	2023-12-19	329	3C.2a1b.2a.2a.3a.1	J.2	2.70508	-0.625488	3.69531	c20	2023NH	0.152657	No	EPI_ISL_19296516	0.062439	EPI_ISL_19296516	0.062439
A/England/235160214/2023	EPI2935962	EPI_ISL_18794637	Europe / United Kingdom / YORK	Human	2023-12-18	329	3C.2a1b.2a.2a.3a.1	J.2	2.27734	-1.3877	3.5918	c19	2023NH	0.99898	No	EPI_ISL_19296516	0.825829	EPI_ISL_19296516	0.825829
A/West Virginia/66/2023	EPI3134292	EPI_ISL_18991287	North America / United States / West Virginia	Human	2023-12-29	329	3C.2a1b.2a.2a.3a.1	J.2	2.97266	-0.443848	3.63281	c20	2023NH	0.269618	No	EPI_ISL_19296516	0.390117	EPI_ISL_19296516	0.390117
A/England/235160211/2023	EPI2935938	EPI_ISL_18794634	Europe / United Kingdom / YORK	Human	2023-12-17	329	3C.2a1b.2a.2a.3a.1	J.2	2.69922	-0.63623	3.69727	c20	2023NH	0.163421	No	EPI_ISL_19296516	0.0523076	EPI_ISL_19296516	0.0523076
A/England/235160204/2023	EPI2935914	EPI_ISL_18794631	Europe / United Kingdom / MANCHESTER	Human	2023-12-12	329	3C.2a1b.2a.2a.3a.1	J.2	2.69922	-0.63623	3.69727	c20	2023NH	0.163421	No	EPI_ISL_19296516	0.0523076	EPI_ISL_19296516	0.0523076
A/Virginia/36/2023	EPI3134306	EPI_ISL_18991290	North America / United States / Virginia	Human	2023-12-19	329	3C.2a1b.2a.2a.3a.1	J.2	2.69922	-0.63623	3.69727	c20	2023NH	0.163421	No	EPI_ISL_19296516	0.0523076	EPI_ISL_19296516	0.0523076
A/England/235160200/2023	EPI2935898	EPI_ISL_18794629	Europe / United Kingdom / HARROGATE	Human	2023-12-21	329	3C.2a1b.2a.2a.3a.1	J.2	2.65234	-0.736328	3.72656	c20	2023NH	0.272485	No	EPI_ISL_19296516	0.0852257	EPI_ISL_19296516	0.0852257
A/England/235120350/2023	EPI2936263	EPI_ISL_18794686	Europe / United Kingdom / CLEVELAND	Human	2023-12-17	329	3C.2a1b.2a.2a.3a.1	J.2	2.69922	-0.63623	3.69727	c20	2023NH	0.163421	No	EPI_ISL_19296516	0.0523076	EPI_ISL_19296516	0.0523076
A/England/235120354/2023	EPI2936271	EPI_ISL_18794687	Europe / United Kingdom / CLEVELAND	Human	2023-12-17	329	3C.2a1b.2a.2a.3a.1	J.2	2.69922	-0.63623	3.69727	c20	2023NH	0.163421	No	EPI_ISL_19296516	0.0523076	EPI_ISL_19296516	0.0523076
A/England/235120339/2023	EPI2936240	EPI_ISL_18794683	Europe / United Kingdom / BEDFORD	Human	2023-12-16	329	3C.2a1b.2a.2a.3a.1	J.2	2.6875	-0.641113	3.70117	c20	2023NH	0.170359	No	EPI_ISL_19296516	0.0405008	EPI_ISL_19296516	0.0405008
A/England/235120337/2023	EPI2936224	EPI_ISL_18794681	Europe / United Kingdom / MANCHESTER	Human	2023-12-13	329	3C.2a1b.2a.2a.3a.1	J.2	2.27734	-1.3877	3.5918	c19	2023NH	0.99898	No	EPI_ISL_19296516	0.825829	EPI_ISL_19296516	0.825829
A/England/235120344/2023	EPI2936247	EPI_ISL_18794684	Europe / United Kingdom / BEDFORD	Human	2023-12-17	329	3C.2a1b.2a.2a.3a.1	J.2	2.70312	-0.63623	3.6875	c20	2023NH	0.15966	No	EPI_ISL_19296516	0.055664	EPI_ISL_19296516	0.055664
A/England/235120205/2023	EPI2936216	EPI_ISL_18794680	Europe / United Kingdom / WARWICK	Human	2023-12-18	329	3C.2a1b.2a.2a.3a.1	J.2	2.97461	-0.464111	3.64062	c20	2023NH	0.269241	No	EPI_ISL_19296516	0.379862	EPI_ISL_19296516	0.379862
A/England/235120338/2023	EPI2936232	EPI_ISL_18794682	Europe / United Kingdom / MANCHESTER	Human	2023-12-17	329	3C.2a1b.2a.2a.3a.1	J.2	2.69922	-0.63623	3.69727	c20	2023NH	0.163421	No	EPI_ISL_19296516	0.0523076	EPI_ISL_19296516	0.0523076
A/England/235120194/2023	EPI2936209	EPI_ISL_18794679	Europe / United Kingdom / HUDDERSFIELD	Human	2023-12-15	329	3C.2a1b.2a.2a.3a.1	J.2	2.69922	-0.63623	3.69727	c20	2023NH	0.163421	No	EPI_ISL_19296516	0.0523076	EPI_ISL_19296516	0.0523076
A/England/235120175/2023	EPI2936201	EPI_ISL_18794678	Europe / United Kingdom / GUILDFORD	Human	2023-12-15	329	3C.2a1b.2a.2a.3a.1	J.2.1	2.83984	-0.815918	3.83008	c20	2023NH	0.406779	No	EPI_ISL_19296516	0.281258	EPI_ISL_19296516	0.281258
A/England/235100918/2023	EPI2936185	EPI_ISL_18794676	Europe / United Kingdom / LIPHOOK	Human	2023-12-14	329	3C.2a1b.2a.2a.3a.1	J.1	2.67383	-0.13269	3.44727	c20	2023NH	0.400555	No	EPI_ISL_16014504	0.217847	EPI_ISL_16014504	0.217847
A/England/235100980/2023	EPI2936193	EPI_ISL_18794677	Europe / United Kingdom / OXON	Human	2023-12-15	329	3C.2a1b.2a.2a.3a.1	J.2	2.69922	-0.63623	3.69727	c20	2023NH	0.163421	No	EPI_ISL_19296516	0.0523076	EPI_ISL_19296516	0.0523076
A/England/235100158/2023	EPI2936177	EPI_ISL_18794675	Europe / United Kingdom / BRISTOL	Human	2023-12-09	329	3C.2a1b.2a.2a.3a.1	J.2	2.96484	-0.460693	3.68555	c20	2023NH	0.265108	No	EPI_ISL_19296516	0.369992	EPI_ISL_19296516	0.369992
A/England/235160263/2023	EPI2936166	EPI_ISL_18794672	Europe / United Kingdom / MANCHESTER	Human	2023-12-15	329	3C.2a1b.2a.2a.3a.1	J.2	2.69922	-0.63623	3.69727	c20	2023NH	0.163421	No	EPI_ISL_19296516	0.0523076	EPI_ISL_19296516	0.0523076
A/England/235160265/2023	EPI2936168	EPI_ISL_18794673	Europe / United Kingdom / MANCHESTER	Human	2023-12-16	329	3C.2a1b.2a.2a.3a.1	J.2	2.69922	-0.63623	3.69727	c20	2023NH	0.163421	No	EPI_ISL_19296516	0.0523076	EPI_ISL_19296516	0.0523076
A/England/235160261/2023	EPI2936169	EPI_ISL_18794674	Europe / United Kingdom / MANCHESTER	Human	2023-12-14	329	3C.2a1b.2a.2a.3a.1	J.2	3.06641	-0.266846	3.65234	c20	2023NH	0.422163	No	EPI_ISL_16014504	0.559798	EPI_ISL_16014504	0.559798
A/England/235160260/2023	EPI2936164	EPI_ISL_18794671	Europe / United Kingdom / MANCHESTER	Human	2023-12-16	329	3C.2a1b.2a.2a.3a.1	J.2	2.69922	-0.63623	3.69727	c20	2023NH	0.163421	No	EPI_ISL_19296516	0.0523076	EPI_ISL_19296516	0.0523076
A/Georgia/KPA27/82/2023	EPI3134023	EPI_ISL_18991253	Asia / Georgia	Human	2023-12-25	329	3C.2a1b.2a.2a.3a.1	J.1	2.67383	-0.13269	3.44727	c20	2023NH	0.400555	No	EPI_ISL_16014504	0.217847	EPI_ISL_16014504	0.217847
A/England/235160182/2023	EPI2936150	EPI_ISL_18794664	Europe / United Kingdom / DORCHESTER	Human	2023-12-17	329	3C.2a1b.2a.2a.3a.1	J.2	2.74805	-0.65625	3.67969	c20	2023NH	0.181128	No	EPI_ISL_19296516	0.0964488	EPI_ISL_19296516	0.0964488
A/England/235160269/2023	EPI2936142	EPI_ISL_18794660	Europe / United Kingdom / MANCHESTER	Human	2023-12-17	329	3C.2a1b.2a.2a.3a.1	J.2	2.69922	-0.63623	3.69727	c20	2023NH	0.163421	No	EPI_ISL_19296516	0.0523076	EPI_ISL_19296516	0.0523076
A/England/235160268/2023	EPI2936134	EPI_ISL_18794659	Europe / United Kingdom / MANCHESTER	Human	2023-12-15	329	3C.2a1b.2a.2a.3a.1	J	2.69336	-0.0817261	3.4375	c20	2023NH	0.449353	No	EPI_ISL_16014504	0.164821	EPI_ISL_16014504	0.164821
A/England/235160267/2023	EPI2936126	EPI_ISL_18794658	Europe / United Kingdom / MANCHESTER	Human	2023-12-16	329	3C.2a1b.2a.2a.3a.1	J.2	2.69922	-0.63623	3.69727	c20	2023NH	0.163421	No	EPI_ISL_19296516	0.0523076	EPI_ISL_19296516	0.0523076
A/England/235160264/2023	EPI2936110	EPI_ISL_18794656	Europe / United Kingdom / MANCHESTER	Human	2023-12-15	329	3C.2a1b.2a.2a.3a.1	J.2.1	2.82422	-0.848633	3.84375	c20	2023NH	0.435622	No	EPI_ISL_19296516	0.298039	EPI_ISL_19296516	0.298039
A/England/235140319/2023	EPI2936503	EPI_ISL_18794716	Europe / United Kingdom / DERBY	Human	2023-12-20	329	3C.2a1b.2a.2a.3a.1	J.2	2.68945	-0.633301	3.69727	c20	2023NH	0.161474	No	EPI_ISL_19296516	0.0453445	EPI_ISL_19296516	0.0453445
A/England/235140326/2023	EPI2936511	EPI_ISL_18794717	Europe / United Kingdom / PETERBOROUGH	Human	2023-12-12	329	3C.2a1b.2a.2a.3a.1	J.2	2.73633	-0.621094	3.60547	c20	2023NH	0.140484	No	EPI_ISL_19296516	0.125906	EPI_ISL_19296516	0.125906
A/England/235120418/2023	EPI2936471	EPI_ISL_18794712	Europe / United Kingdom / NOTTINGHAM	Human	2023-12-17	329	3C.2a1b.2a.2a.3a.1	J.2.1	2.82422	-0.848633	3.84375	c20	2023NH	0.435622	No	EPI_ISL_19296516	0.298039	EPI_ISL_19296516	0.298039
A/England/235120980/2023	EPI2936479	EPI_ISL_18794713	Europe / United Kingdom / BUCKHURST HILL	Human	2023-12-18	329	3C.2a1b.2a.2a.3a.1	J.2	2.70117	-0.635254	3.69531	c20	2023NH	0.16168	No	EPI_ISL_19296516	0.0543024	EPI_ISL_19296516	0.0543024
A/England/235140318/2023	EPI2936495	EPI_ISL_18794715	Europe / United Kingdom / DERBY	Human	2023-12-20	329	3C.2a1b.2a.2a.3a.1	J.2	2.74805	-0.65625	3.67969	c20	2023NH	0.181128	No	EPI_ISL_19296516	0.0964488	EPI_ISL_19296516	0.0964488
A/England/235120403/2023	EPI2936439	EPI_ISL_18794708	Europe / United Kingdom / DERBY	Human	2023-12-14	329	3C.2a1b.2a.2a.3a.1	J.2	2.72852	-0.65625	3.74023	c20	2023NH	0.202416	No	EPI_ISL_19296516	0.0905113	EPI_ISL_19296516	0.0905113
A/England/235120400/2023	EPI2936431	EPI_ISL_18794707	Europe / United Kingdom / DERBY	Human	2023-12-16	329	3C.2a1b.2a.2a.3a.1	J.2	2.74805	-0.65625	3.67969	c20	2023NH	0.181128	No	EPI_ISL_19296516	0.0964488	EPI_ISL_19296516	0.0964488
A/England/235120399/2023	EPI2936423	EPI_ISL_18794706	Europe / United Kingdom / DERBY	Human	2023-12-15	329	3C.2a1b.2a.2a.3a.1	J.2	2.68945	-0.633301	3.69727	c20	2023NH	0.161474	No	EPI_ISL_19296516	0.0453445	EPI_ISL_19296516	0.0453445
A/England/235120395/2023	EPI2936407	EPI_ISL_18794704	Europe / United Kingdom / SALFORD	Human	2023-12-17	329	3C.2a1b.2a.2a.3a.1	J.2	2.69922	-0.63623	3.69727	c20	2023NH	0.163421	No	EPI_ISL_19296516	0.0523076	EPI_ISL_19296516	0.0523076
A/England/235120393/2023	EPI2936399	EPI_ISL_18794703	Europe / United Kingdom / SALFORD	Human	2023-12-17	329	3C.2a1b.2a.2a.3a.1	J	2.69336	-0.0817261	3.4375	c20	2023NH	0.449353	No	EPI_ISL_16014504	0.164821	EPI_ISL_16014504	0.164821
A/England/235120391/2023	EPI2936383	EPI_ISL_18794701	Europe / United Kingdom / HALIFAX	Human	2023-12-17	329	3C.2a1b.2a.2a.3a.1	J.2	2.9043	-0.691895	3.61719	c20	2023NH	0.285621	No	EPI_ISL_19296516	0.264747	EPI_ISL_19296516	0.264747
A/England/235120381/2023	EPI2936351	EPI_ISL_18794697	Europe / United Kingdom / LEICESTER	Human	2023-12-15	329	3C.2a1b.2a.2a.3a.1	J.2	2.69922	-0.63623	3.69727	c20	2023NH	0.163421	No	EPI_ISL_19296516	0.0523076	EPI_ISL_19296516	0.0523076
A/England/235120378/2023	EPI2936327	EPI_ISL_18794694	Europe / United Kingdom / LEICESTER	Human	2023-12-19	329	3C.2a1b.2a.2a.3a.1	J.2	2.74805	-0.65625	3.67969	c20	2023NH	0.181128	No	EPI_ISL_19296516	0.0964488	EPI_ISL_19296516	0.0964488
A/England/235120374/2023	EPI2936311	EPI_ISL_18794692	Europe / United Kingdom / LEICESTER	Human	2023-12-14	329	3C.2a1b.2a.2a.3a.1	J.2	2.69922	-0.63623	3.69727	c20	2023NH	0.163421	No	EPI_ISL_19296516	0.0523076	EPI_ISL_19296516	0.0523076
A/England/235120375/2023	EPI2936319	EPI_ISL_18794693	Europe / United Kingdom / LEICESTER	Human	2023-12-16	329	3C.2a1b.2a.2a.3a.1	J.2	2.69922	-0.63623	3.69727	c20	2023NH	0.163421	No	EPI_ISL_19296516	0.0523076	EPI_ISL_19296516	0.0523076
A/England/235120370/2023	EPI2936295	EPI_ISL_18794690	Europe / United Kingdom / LEICESTER	Human	2023-12-19	329	3C.2a1b.2a.2a.3a.1	J.2.1	2.82422	-0.848633	3.84375	c20	2023NH	0.435622	No	EPI_ISL_19296516	0.298039	EPI_ISL_19296516	0.298039
A/England/235120371/2023	EPI2936303	EPI_ISL_18794691	Europe / United Kingdom / LEICESTER	Human	2023-12-19	329	3C.2a1b.2a.2a.3a.1	J.2	2.69922	-0.63623	3.69727	c20	2023NH	0.163421	No	EPI_ISL_19296516	0.0523076	EPI_ISL_19296516	0.0523076
A/England/235120360/2023	EPI2936279	EPI_ISL_18794688	Europe / United Kingdom / BEDFORD	Human	2023-12-12	329	3C.2a1b.2a.2a.3a.1	J.2	2.69922	-0.63623	3.69727	c20	2023NH	0.163421	No	EPI_ISL_19296516	0.0523076	EPI_ISL_19296516	0.0523076
A/England/235120368/2023	EPI2936287	EPI_ISL_18794689	Europe / United Kingdom / LEICESTER	Human	2023-12-19	329	3C.2a1b.2a.2a.3a.1	J.2	2.68359	-0.67041	3.7207	c20	2023NH	0.205374	No	EPI_ISL_19296516	0.0444095	EPI_ISL_19296516	0.0444095
A/England/235120396/2023	EPI2936657	EPI_ISL_18794746	Europe / United Kingdom / SALFORD	Human	2023-12-17	329	3C.2a1b.2a.2a.3a.1	J	2.96094	-0.379395	3.38477	c20	2023NH	0.3708	No	EPI_ISL_16014504	0.50501	EPI_ISL_16014504	0.50501
A/England/235160342/2023	EPI2936655	EPI_ISL_18794744	Europe / United Kingdom / GATESHEAD	Human	2023-12-20	329	3C.2a1b.2a.2a.3a.1	J.2	2.69922	-0.63623	3.69727	c20	2023NH	0.163421	No	EPI_ISL_19296516	0.0523076	EPI_ISL_19296516	0.0523076
A/England/235120348/2023	EPI2936656	EPI_ISL_18794745	Europe / United Kingdom / CLEVELAND	Human	2023-12-17	329	3C.2a1b.2a.2a.3a.1	J.2	2.69922	-0.63623	3.69727	c20	2023NH	0.163421	No	EPI_ISL_19296516	0.0523076	EPI_ISL_19296516	0.0523076
A/England/235140314/2023	EPI2936651	EPI_ISL_18794742	Europe / United Kingdom / DERBY	Human	2023-12-20	329	3C.2a1b.2a.2a.3a.1	J.2	2.64453	-0.716309	3.75781	c20	2023NH	0.269112	No	EPI_ISL_19296516	0.0882642	EPI_ISL_19296516	0.0882642
A/England/235120421/2023	EPI2936649	EPI_ISL_18794741	Europe / United Kingdom / NOTTINGHAM	Human	2023-12-16	329	3C.2a1b.2a.2a.3a.1	J.2	2.74805	-0.65625	3.67969	c20	2023NH	0.181128	No	EPI_ISL_19296516	0.0964488	EPI_ISL_19296516	0.0964488
A/England/235120336/2023	EPI2936639	EPI_ISL_18794736	Europe / United Kingdom / MANCHESTER	Human	2023-12-18	329	3C.2a1b.2a.2a.3a.1	J.2	2.69922	-0.63623	3.69727	c20	2023NH	0.163421	No	EPI_ISL_19296516	0.0523076	EPI_ISL_19296516	0.0523076
A/England/235160362/2023	EPI2936615	EPI_ISL_18794730	Europe / United Kingdom / WALSALL	Human	2023-12-18	329	3C.2a1b.2a.2a.3a.1	J.2	2.9043	-0.691895	3.61719	c20	2023NH	0.285621	No	EPI_ISL_19296516	0.264747	EPI_ISL_19296516	0.264747
A/England/235160469/2023	EPI2936631	EPI_ISL_18794732	Europe / United Kingdom / NORTHAMPTON	Human	2023-12-18	329	3C.2a1b.2a.2a.3a.1	J.2	2.69922	-0.63623	3.69727	c20	2023NH	0.163421	No	EPI_ISL_19296516	0.0523076	EPI_ISL_19296516	0.0523076
A/England/235160453/2023	EPI2936623	EPI_ISL_18794731	Europe / United Kingdom / GUILDFORD	Human	2023-12-19	329	3C.2a1b.2a.2a.3a.1	J.2.1	2.83984	-0.815918	3.83008	c20	2023NH	0.406779	No	EPI_ISL_19296516	0.281258	EPI_ISL_19296516	0.281258
A/England/235140773/2023	EPI2936583	EPI_ISL_18794726	Europe / United Kingdom / DUDLEY	Human	2023-12-19	329	3C.2a1b.2a.2a.3a.1	J.2	2.97266	-0.443848	3.63281	c20	2023NH	0.269618	No	EPI_ISL_19296516	0.390117	EPI_ISL_19296516	0.390117
A/England/235160340/2023	EPI2936607	EPI_ISL_18794729	Europe / United Kingdom / THIRSK	Human	2023-12-19	329	3C.2a1b.2a.2a.3a.1	J	2.96094	-0.379395	3.38477	c20	2023NH	0.3708	No	EPI_ISL_16014504	0.50501	EPI_ISL_16014504	0.50501
A/England/235140333/2023	EPI2936535	EPI_ISL_18794720	Europe / United Kingdom / BEDFORD	Human	2023-12-18	329	3C.2a1b.2a.2a.3a.1	J.2	2.93359	-0.629395	3.57812	c20	2023NH	0.273793	No	EPI_ISL_19296516	0.304619	EPI_ISL_19296516	0.304619
A/England/235140335/2023	EPI2936551	EPI_ISL_18794722	Europe / United Kingdom / LEICESTER	Human	2023-12-20	329	3C.2a1b.2a.2a.3a.1	J.2	2.93359	-0.629395	3.57812	c20	2023NH	0.273793	No	EPI_ISL_19296516	0.304619	EPI_ISL_19296516	0.304619
A/England/235140334/2023	EPI2936543	EPI_ISL_18794721	Europe / United Kingdom / LEICESTER	Human	2023-12-17	329	3C.2a1b.2a.2a.3a.1	J.2	2.68555	-0.631348	3.69531	c20	2023NH	0.15938	No	EPI_ISL_19296516	0.0431901	EPI_ISL_19296516	0.0431901
A/France/ARA-HCL023198387301/2023	EPI2939530	EPI_ISL_18795294	Europe / France / Auvergne-Rhone-Alpes	Human	2023-12-16	329	3C.2a1b.2a.2a.3a.1	J.2	2.69922	-0.63623	3.69727	c20	2023NH	0.163421	No	EPI_ISL_19296516	0.0523076	EPI_ISL_19296516	0.0523076
A/England/235140586/2023	EPI2936559	EPI_ISL_18794723	Europe / United Kingdom / DONCASTER	Human	2023-12-18	329	3C.2a1b.2a.2a.3a.1	J.2	2.70508	-0.635254	3.68945	c20	2023NH	0.159406	No	EPI_ISL_19296516	0.0577412	EPI_ISL_19296516	0.0577412
A/France/ARA-RELAB-HCL023200894201/2023	EPI2939493	EPI_ISL_18795289	Europe / France / Auvergne-Rhone-Alpes	Human	2023-12-12	329	3C.2a1b.2a.2a.3a.1	J.2	2.69922	-0.63623	3.69727	c20	2023NH	0.163421	No	EPI_ISL_19296516	0.0523076	EPI_ISL_19296516	0.0523076
A/France/ARA-HCL023200893101/2023	EPI2939462	EPI_ISL_18795285	Europe / France / Auvergne-Rhone-Alpes	Human	2023-12-12	329	3C.2a1b.2a.2a.3a.1	J.2	2.69922	-0.63623	3.69727	c20	2023NH	0.163421	No	EPI_ISL_19296516	0.0523076	EPI_ISL_19296516	0.0523076
A/France/ARA-RELAB-HCL023196578401/2023	EPI2939347	EPI_ISL_18795270	Europe / France / Auvergne-Rhone-Alpes	Human	2023-12-09	329	3C.2a1b.2a.2a.3a.1	J.2	2.69922	-0.63623	3.69727	c20	2023NH	0.163421	No	EPI_ISL_19296516	0.0523076	EPI_ISL_19296516	0.0523076
A/France/ARA-HCL023197776101/2023	EPI2939379	EPI_ISL_18795274	Europe / France / Auvergne-Rhone-Alpes	Human	2023-12-15	329	3C.2a1b.2a.2a.3a.1	J.2	2.97266	-0.443848	3.63281	c20	2023NH	0.269618	No	EPI_ISL_19296516	0.390117	EPI_ISL_19296516	0.390117
A/France/ARA-HCL023200881501/2023	EPI2939322	EPI_ISL_18795268	Europe / France / Auvergne-Rhone-Alpes	Human	2023-12-20	329	3C.2a1b.2a.2a.3a.1	J.1	2.67383	-0.13269	3.44727	c20	2023NH	0.400555	No	EPI_ISL_16014504	0.217847	EPI_ISL_16014504	0.217847
A/France/ARA-HCL023202752401/2023	EPI2939784	EPI_ISL_18795327	Europe / France / Auvergne-Rhone-Alpes	Human	2023-12-24	329	3C.2a1b.2a.2a.3a.1	J.2	2.69922	-0.63623	3.69727	c20	2023NH	0.163421	No	EPI_ISL_19296516	0.0523076	EPI_ISL_19296516	0.0523076
A/France/ARA-HCL023202709801/2023	EPI2939757	EPI_ISL_18795324	Europe / France / Auvergne-Rhone-Alpes	Human	2023-12-24	329	3C.2a1b.2a.2a.3a.1	J.2	2.69922	-0.63623	3.69727	c20	2023NH	0.163421	No	EPI_ISL_19296516	0.0523076	EPI_ISL_19296516	0.0523076
A/France/ARA-RELAB-HCL023200900601/2023	EPI2939748	EPI_ISL_18795323	Europe / France / Auvergne-Rhone-Alpes	Human	2023-12-13	329	3C.2a1b.2a.2a.3a.1	J.2	2.70312	-0.641602	3.69922	c20	2023NH	0.169	No	EPI_ISL_19296516	0.0541464	EPI_ISL_19296516	0.0541464
A/France/ARA-RELAB-HCL023200899901/2023	EPI2939716	EPI_ISL_18795319	Europe / France / Auvergne-Rhone-Alpes	Human	2023-12-13	329	3C.2a1b.2a.2a.3a.1	J.2	2.70312	-0.641602	3.69922	c20	2023NH	0.169	No	EPI_ISL_19296516	0.0541464	EPI_ISL_19296516	0.0541464
A/Hawaii-TAMC/238/2023	EPI3255603	EPI_ISL_19090191	North America / United States / Hawaii / Honolulu County	Human	2023-12-20	329	3C.2a1b.2a.2a.3a.1	J.1	2.67383	-0.13269	3.44727	c20	2023NH	0.400555	No	EPI_ISL_16014504	0.217847	EPI_ISL_16014504	0.217847
A/France/ARA-RELAB-HCL023200898201/2023	EPI2939652	EPI_ISL_18795311	Europe / France / Auvergne-Rhone-Alpes	Human	2023-12-12	329	3C.2a1b.2a.2a.3a.1	J.2	2.69922	-0.63623	3.69727	c20	2023NH	0.163421	No	EPI_ISL_19296516	0.0523076	EPI_ISL_19296516	0.0523076
A/France/ARA-HCL023198635901/2023	EPI2939650	EPI_ISL_18795309	Europe / France / Auvergne-Rhone-Alpes	Human	2023-12-17	329	3C.2a1b.2a.2a.3a.1	J.2	2.69922	-0.63623	3.69727	c20	2023NH	0.163421	No	EPI_ISL_19296516	0.0523076	EPI_ISL_19296516	0.0523076
A/France/ARA-HCL023198508301/2023	EPI2939593	EPI_ISL_18795302	Europe / France / Auvergne-Rhone-Alpes	Human	2023-12-17	329	3C.2a1b.2a.2a.3a.1	J.1	2.67383	-0.13269	3.44727	c20	2023NH	0.400555	No	EPI_ISL_16014504	0.217847	EPI_ISL_16014504	0.217847
A/France/ARA-HCL023202619701/2023	EPI2939570	EPI_ISL_18795300	Europe / France / Auvergne-Rhone-Alpes	Human	2023-12-23	329	3C.2a1b.2a.2a.3a.1	J.2	2.69922	-0.63623	3.69727	c20	2023NH	0.163421	No	EPI_ISL_19296516	0.0523076	EPI_ISL_19296516	0.0523076
A/France/ARA-RELAB-HCL023200897001/2023	EPI2939589	EPI_ISL_18795301	Europe / France / Auvergne-Rhone-Alpes	Human	2023-12-12	329	3C.2a1b.2a.2a.3a.1	J.2	2.69922	-0.63623	3.69727	c20	2023NH	0.163421	No	EPI_ISL_19296516	0.0523076	EPI_ISL_19296516	0.0523076
A/France/ARA-RELAB-HCL023200896101/2023	EPI2939557	EPI_ISL_18795297	Europe / France / Auvergne-Rhone-Alpes	Human	2023-12-12	329	3C.2a1b.2a.2a.3a.1	J.2	2.69922	-0.63623	3.69727	c20	2023NH	0.163421	No	EPI_ISL_19296516	0.0523076	EPI_ISL_19296516	0.0523076
A/France/ARA-HCL023201070701/2023	EPI2939562	EPI_ISL_18795299	Europe / France / Auvergne-Rhone-Alpes	Human	2023-12-21	329	3C.2a1b.2a.2a.3a.1	J.2	2.69922	-0.63623	3.69727	c20	2023NH	0.163421	No	EPI_ISL_19296516	0.0523076	EPI_ISL_19296516	0.0523076
A/France/ARA-HCL023202596601/2023	EPI2939550	EPI_ISL_18795296	Europe / France / Auvergne-Rhone-Alpes	Human	2023-12-23	329	3C.2a1b.2a.2a.3a.1	J.2	2.69922	-0.63623	3.69727	c20	2023NH	0.163421	No	EPI_ISL_19296516	0.0523076	EPI_ISL_19296516	0.0523076
A/France/ARA-RELAB-HCL023200905301/2023	EPI2939958	EPI_ISL_18795349	Europe / France / Auvergne-Rhone-Alpes	Human	2023-12-14	329	3C.2a1b.2a.2a.3a.1	J.2	2.66016	-0.644531	3.72266	c20	2023NH	0.187874	No	EPI_ISL_19296516	0.0351868	EPI_ISL_19296516	0.0351868
A/France/ARA-RELAB-HCL023200903701/2023	EPI2939863	EPI_ISL_18795337	Europe / France / Auvergne-Rhone-Alpes	Human	2023-12-13	329	3C.2a1b.2a.2a.3a.1	J.2	2.69922	-0.63623	3.69727	c20	2023NH	0.163421	No	EPI_ISL_19296516	0.0523076	EPI_ISL_19296516	0.0523076
A/France/ARA-HCL023202810101/2023	EPI2939840	EPI_ISL_18795334	Europe / France / Auvergne-Rhone-Alpes	Human	2023-12-24	329	3C.2a1b.2a.2a.3a.1	J.2	2.69922	-0.63623	3.69727	c20	2023NH	0.163421	No	EPI_ISL_19296516	0.0523076	EPI_ISL_19296516	0.0523076
A/France/ARA-HCL023201623701/2023	EPI2939909	EPI_ISL_18795343	Europe / France / Auvergne-Rhone-Alpes	Human	2023-12-21	329	3C.2a1b.2a.2a.3a.1	J.2	2.69922	-0.63623	3.69727	c20	2023NH	0.163421	No	EPI_ISL_19296516	0.0523076	EPI_ISL_19296516	0.0523076
A/France/ARA-RELAB-HCL023200903301/2023	EPI2939831	EPI_ISL_18795333	Europe / France / Auvergne-Rhone-Alpes	Human	2023-12-13	329	3C.2a1b.2a.2a.3a.1	J.2	2.69922	-0.63623	3.69727	c20	2023NH	0.163421	No	EPI_ISL_19296516	0.0523076	EPI_ISL_19296516	0.0523076
A/France/ARA-HCL023203041001/2023	EPI2940233	EPI_ISL_18795385	Europe / France / Auvergne-Rhone-Alpes	Human	2023-12-25	329	3C.2a1b.2a.2a.3a.1	J.2	2.69922	-0.63623	3.69727	c20	2023NH	0.163421	No	EPI_ISL_19296516	0.0523076	EPI_ISL_19296516	0.0523076
A/France/ARA-HCL023202223301/2023	EPI2940175	EPI_ISL_18795377	Europe / France / Auvergne-Rhone-Alpes	Human	2023-12-22	329	3C.2a1b.2a.2a.3a.1	J.2	2.69922	-0.63623	3.69727	c20	2023NH	0.163421	No	EPI_ISL_19296516	0.0523076	EPI_ISL_19296516	0.0523076
A/France/ARA-HCL023204239101/2023	EPI2940274	EPI_ISL_18795390	Europe / France / Auvergne-Rhone-Alpes	Human	2023-12-27	329	3C.2a1b.2a.2a.3a.1	J.2	2.69922	-0.63623	3.69727	c20	2023NH	0.163421	No	EPI_ISL_19296516	0.0523076	EPI_ISL_19296516	0.0523076
A/France/ARA-HCL023204211901/2023	EPI2940115	EPI_ISL_18795368	Europe / France / Auvergne-Rhone-Alpes	Human	2023-12-27	329	3C.2a1b.2a.2a.3a.1	J.2	2.69922	-0.63623	3.69727	c20	2023NH	0.163421	No	EPI_ISL_19296516	0.0523076	EPI_ISL_19296516	0.0523076
A/France/ARA-HCL023204173301/2023	EPI2940051	EPI_ISL_18795360	Europe / France / Auvergne-Rhone-Alpes	Human	2023-12-27	329	3C.2a1b.2a.2a.3a.1	J.2	2.69922	-0.63623	3.69727	c20	2023NH	0.163421	No	EPI_ISL_19296516	0.0523076	EPI_ISL_19296516	0.0523076
A/France/NAQ-RELAB-HCL023205016201/2023	EPI2940524	EPI_ISL_18795422	Europe / France / Nouvelle-Aquitaine	Human	2023-12-23	329	3C.2a1b.2a.2a.3a.1	J.2	2.71094	-0.614258	3.69336	c20	2023NH	0.141717	No	EPI_ISL_19296516	0.0735622	EPI_ISL_19296516	0.0735622
A/England/235040208/2023	EPI2960550	EPI_ISL_18828190	Europe / United Kingdom / NEWCASTLE-UPON-TYNE	Human	2023-12-08	329	3C.2a1b.2a.2a.3a.1	J.2	2.97266	-0.443848	3.63281	c20	2023NH	0.269618	No	EPI_ISL_19296516	0.390117	EPI_ISL_19296516	0.390117
A/France/ARA-HCL023203345801/2023	EPI2940519	EPI_ISL_18795420	Europe / France / Auvergne-Rhone-Alpes	Human	2023-12-26	329	3C.2a1b.2a.2a.3a.1	J.2	2.69922	-0.63623	3.69727	c20	2023NH	0.163421	No	EPI_ISL_19296516	0.0523076	EPI_ISL_19296516	0.0523076
A/France/PAC-HCL023204482001/2023	EPI2940522	EPI_ISL_18795421	Europe / France / Provence-Alpes-Cote d'Azur	Human	2023-12-26	329	3C.2a1b.2a.2a.3a.1	J.2	2.69922	-0.63623	3.69727	c20	2023NH	0.163421	No	EPI_ISL_19296516	0.0523076	EPI_ISL_19296516	0.0523076
A/France/NAQ-RELAB-HCL023205014501/2023	EPI2940473	EPI_ISL_18795415	Europe / France / Nouvelle-Aquitaine	Human	2023-12-21	329	3C.2a1b.2a.2a.3a.1	J.2	1.8623	-1.22363	3.58203	c19	2023NH	1.12182	No	EPI_ISL_19296516	0.977386	EPI_ISL_19296516	0.977386
A/France/ARA-HCL023203161501/2023	EPI2940460	EPI_ISL_18795413	Europe / France / Auvergne-Rhone-Alpes	Human	2023-12-26	329	3C.2a1b.2a.2a.3a.1	J.2	2.77344	-0.635254	3.66797	c20	2023NH	0.167041	No	EPI_ISL_19296516	0.125548	EPI_ISL_19296516	0.125548
A/England/235180479/2023	EPI2960669	EPI_ISL_18828222	Europe / United Kingdom / BOGNOR REGIS	Human	2023-12-19	329	3C.2a1b.2a.2a.3a.1	J.1	2.67383	-0.13269	3.44727	c20	2023NH	0.400555	No	EPI_ISL_16014504	0.217847	EPI_ISL_16014504	0.217847
A/France/NAQ-RELAB-HCL023205008801/2023	EPI2940317	EPI_ISL_18795395	Europe / France / Nouvelle-Aquitaine	Human	2023-12-22	329	3C.2a1b.2a.2a.3a.1	J.1	2.67383	-0.13269	3.44727	c20	2023NH	0.400555	No	EPI_ISL_16014504	0.217847	EPI_ISL_16014504	0.217847
A/France/ARA-HCL023204674101/2023	EPI2940746	EPI_ISL_18795449	Europe / France / Auvergne-Rhone-Alpes	Human	2023-12-28	329	3C.2a1b.2a.2a.3a.1	J.1	2.67383	-0.13269	3.44727	c20	2023NH	0.400555	No	EPI_ISL_16014504	0.217847	EPI_ISL_16014504	0.217847
A/France/ARA-HCL023203655001/2023	EPI2940689	EPI_ISL_18795442	Europe / France / Auvergne-Rhone-Alpes	Human	2023-12-26	329	3C.2a1b.2a.2a.3a.1	J.2	2.69922	-0.63623	3.69727	c20	2023NH	0.163421	No	EPI_ISL_19296516	0.0523076	EPI_ISL_19296516	0.0523076
A/England/235160984/2023	EPI2960630	EPI_ISL_18828204	Europe / United Kingdom / KENTON	Human	2023-12-19	329	3C.2a1b.2a.2a.3a.1	J.2.1	2.7168	-0.602539	3.67578	c20	2023NH	0.124395	No	EPI_ISL_19296516	0.0868989	EPI_ISL_19296516	0.0868989
A/France/ARA-RELAB-HCL023205036301/2023	EPI2940597	EPI_ISL_18795431	Europe / France / Auvergne-Rhone-Alpes	Human	2023-12-19	329	3C.2a1b.2a.2a.3a.1	J.2	2.69922	-0.63623	3.69727	c20	2023NH	0.163421	No	EPI_ISL_19296516	0.0523076	EPI_ISL_19296516	0.0523076
A/England/235120405/2023	EPI2960590	EPI_ISL_18828195	Europe / United Kingdom / DERBY	Human	2023-12-16	329	3C.2a1b.2a.2a.3a.1	J.2	2.68945	-0.633301	3.69727	c20	2023NH	0.161474	No	EPI_ISL_19296516	0.0453445	EPI_ISL_19296516	0.0453445
A/England/235120376/2023	EPI2960582	EPI_ISL_18828194	Europe / United Kingdom / LEICESTER	Human	2023-12-16	329	3C.2a1b.2a.2a.3a.1	J.2	2.69922	-0.63623	3.69727	c20	2023NH	0.163421	No	EPI_ISL_19296516	0.0523076	EPI_ISL_19296516	0.0523076
A/England/235160221/2023	EPI2960606	EPI_ISL_18828197	Europe / United Kingdom / CLEVELAND	Human	2023-12-19	329	3C.2a1b.2a.2a.3a.1	J	2.96094	-0.379395	3.38477	c20	2023NH	0.3708	No	EPI_ISL_16014504	0.50501	EPI_ISL_16014504	0.50501
A/England/235190047/2023	EPI2960748	EPI_ISL_18828253	Europe / United Kingdom / WHITECHAPEL	Human	2023-12-17	329	3C.2a1b.2a.2a.3a.1	J.2	2.69922	-0.63623	3.69727	c20	2023NH	0.163421	No	EPI_ISL_19296516	0.0523076	EPI_ISL_19296516	0.0523076
A/England/235190050/2023	EPI2960756	EPI_ISL_18828254	Europe / United Kingdom / WHITECHAPEL	Human	2023-12-17	329	3C.2a1b.2a.2a.3a.1	J.2	2.69922	-0.63623	3.69727	c20	2023NH	0.163421	No	EPI_ISL_19296516	0.0523076	EPI_ISL_19296516	0.0523076
A/England/235190045/2023	EPI2960740	EPI_ISL_18828252	Europe / United Kingdom / WHITECHAPEL	Human	2023-12-18	329	3C.2a1b.2a.2a.3a.1	J.2	2.69922	-0.63623	3.69727	c20	2023NH	0.163421	No	EPI_ISL_19296516	0.0523076	EPI_ISL_19296516	0.0523076
A/France/ARA-HCL023204808201/2023	EPI2940995	EPI_ISL_18795485	Europe / France / Auvergne-Rhone-Alpes	Human	2023-12-29	329	3C.2a1b.2a.2a.3a.1	J.2	2.69922	-0.63623	3.69727	c20	2023NH	0.163421	No	EPI_ISL_19296516	0.0523076	EPI_ISL_19296516	0.0523076
A/England/235190051/2023	EPI2960764	EPI_ISL_18828255	Europe / United Kingdom / SALFORD	Human	2023-12-21	329	3C.2a1b.2a.2a.3a.1	J.2	2.69922	-0.63623	3.69727	c20	2023NH	0.163421	No	EPI_ISL_19296516	0.0523076	EPI_ISL_19296516	0.0523076
A/England/235181001/2023	EPI2960724	EPI_ISL_18828250	Europe / United Kingdom / DONCASTER	Human	2023-12-20	329	3C.2a1b.2a.2a.3a.1	J.2	2.70117	-0.629395	3.70117	c20	2023NH	0.158759	No	EPI_ISL_19296516	0.0577742	EPI_ISL_19296516	0.0577742
A/England/235180983/2023	EPI2960716	EPI_ISL_18828247	Europe / United Kingdom / ELY	Human	2023-12-20	329	3C.2a1b.2a.2a.3a.1	J.2	2.70508	-0.625488	3.69531	c20	2023NH	0.152657	No	EPI_ISL_19296516	0.062439	EPI_ISL_19296516	0.062439
A/France/OCC-HCL023203899301/2023	EPI2940926	EPI_ISL_18795475	Europe / France / Occitanie	Human	2023-12-20	329	3C.2a1b.2a.2a.3a.1	J.2	2.69922	-0.63623	3.69727	c20	2023NH	0.163421	No	EPI_ISL_19296516	0.0523076	EPI_ISL_19296516	0.0523076
A/France/ARA-HCL023204756401/2023	EPI2940882	EPI_ISL_18795470	Europe / France / Auvergne-Rhone-Alpes	Human	2023-12-28	329	3C.2a1b.2a.2a.3a.1	J.2	2.66797	-0.618164	3.69531	c20	2023NH	0.150992	No	EPI_ISL_19296516	0.0436104	EPI_ISL_19296516	0.0436104
A/Timor-Leste/85/2023	EPI3317642	EPI_ISL_19155957	Oceania / Timor-Leste / Suai	Human	2023-12-22	329	3C.2a1b.2a.2a.3a.1	J	2.99023	-0.310303	3.41211	c20	2023NH	0.400058	No	EPI_ISL_16014504	0.464345	EPI_ISL_16014504	0.464345
A/Timor-Leste/82/2023	EPI3317636	EPI_ISL_19155955	Oceania / Timor-Leste / Suai	Human	2023-12-21	329	3C.2a1b.2a.2a.3a.1	J	2.31836	-0.00370598	3.75586	c20	2023NH	0.631612	No	EPI_ISL_16014504	0.564722	EPI_ISL_16014504	0.564722
A/Russia/174-8V/2023	EPI3317675	EPI_ISL_19155967	Europe / Russian Federation	Human	2023-12-15	329	3C.2a1b.2a.2a.3a.1	J.2	2.43164	-0.694336	3.98828	c20	2023NH	0.495448	No	EPI_ISL_19296516	0.371639	EPI_ISL_19296516	0.371639
A/France/ARA-HCL023204735101/2023	EPI2940860	EPI_ISL_18795466	Europe / France / Auvergne-Rhone-Alpes	Human	2023-12-28	329	3C.2a1b.2a.2a.3a.1	J.1	2.67383	-0.13269	3.44727	c20	2023NH	0.400555	No	EPI_ISL_16014504	0.217847	EPI_ISL_16014504	0.217847
A/France/ARA-HCL023204711301/2023	EPI2940805	EPI_ISL_18795458	Europe / France / Auvergne-Rhone-Alpes	Human	2023-12-28	329	3C.2a1b.2a.2a.3a.1	J.1	2.67383	-0.13269	3.44727	c20	2023NH	0.400555	No	EPI_ISL_16014504	0.217847	EPI_ISL_16014504	0.217847
A/Timor-Leste/80/2023	EPI3317651	EPI_ISL_19155960	Oceania / Timor-Leste / Suai	Human	2023-12-22	329	3C.2a1b.2a.2a.3a.1	J	2.99023	-0.310303	3.41211	c20	2023NH	0.400058	No	EPI_ISL_16014504	0.464345	EPI_ISL_16014504	0.464345
A/France/ARA-HCL023205585101/2023	EPI2940823	EPI_ISL_18795461	Europe / France / Auvergne-Rhone-Alpes	Human	2023-12-31	329	3C.2a1b.2a.2a.3a.1	J.2	2.69922	-0.63623	3.69727	c20	2023NH	0.163421	No	EPI_ISL_19296516	0.0523076	EPI_ISL_19296516	0.0523076
A/England/235180480/2023	EPI2960677	EPI_ISL_18828226	Europe / United Kingdom / KENTON	Human	2023-12-20	329	3C.2a1b.2a.2a.3a.1	J.2.1	2.7168	-0.602539	3.67578	c20	2023NH	0.124395	No	EPI_ISL_19296516	0.0868989	EPI_ISL_19296516	0.0868989
A/England/235190252/2023	EPI2960994	EPI_ISL_18828284	Europe / United Kingdom / LEOMINSTER	Human	2023-12-22	329	3C.2a1b.2a.2a.3a.1	J.2	2.69922	-0.63623	3.69727	c20	2023NH	0.163421	No	EPI_ISL_19296516	0.0523076	EPI_ISL_19296516	0.0523076
A/England/235190224/2023	EPI2960986	EPI_ISL_18828283	Europe / United Kingdom / MIDDLESBROUGH	Human	2023-12-21	329	3C.2a1b.2a.2a.3a.1	J	2.81055	-0.131226	3.3457	c20	2023NH	0.468137	No	EPI_ISL_16014504	0.215754	EPI_ISL_16014504	0.215754
A/France/ARA-HCL023205081301/2023	EPI2941220	EPI_ISL_18795515	Europe / France / Auvergne-Rhone-Alpes	Human	2023-12-29	329	3C.2a1b.2a.2a.3a.1	J.2	2.76758	-0.51709	3.60352	c20	2023NH	0.0741835	No	EPI_ISL_19296516	0.20262	EPI_ISL_19296516	0.20262
A/England/235190206/2023	EPI2960954	EPI_ISL_18828279	Europe / United Kingdom / LEEDS	Human	2023-12-21	329	3C.2a1b.2a.2a.3a	G.1.3.1	2.30664	0.110901	3.96875	c20	2023NH	0.793666	No	EPI_ISL_16014504	0.733961	EPI_ISL_16014504	0.733961
A/France/IDF-RELAB-HCL023205077101/2023	EPI2941188	EPI_ISL_18795511	Europe / France / Region Ile-de-France	Human	2023-12-22	329	3C.2a1b.2a.2a.3a.1	J.1	2.67578	-0.141968	3.44727	c20	2023NH	0.392228	No	EPI_ISL_16014504	0.225847	EPI_ISL_16014504	0.225847
A/England/235190198/2023	EPI2960914	EPI_ISL_18828274	Europe / United Kingdom / LEEDS	Human	2023-12-16	329	3C.2a1b.2a.2a.3a.1	J.2	2.69922	-0.63623	3.69727	c20	2023NH	0.163421	No	EPI_ISL_19296516	0.0523076	EPI_ISL_19296516	0.0523076
A/France/ARA-HCL023205769301/2023	EPI2941133	EPI_ISL_18795503	Europe / France / Auvergne-Rhone-Alpes	Human	2023-12-31	329	3C.2a1b.2a.2a.3a.1	J.2	2.69922	-0.63623	3.69727	c20	2023NH	0.163421	No	EPI_ISL_19296516	0.0523076	EPI_ISL_19296516	0.0523076
A/England/235190197/2023	EPI2960907	EPI_ISL_18828273	Europe / United Kingdom / LEEDS	Human	2023-12-18	329	3C.2a1b.2a.2a.3a.1	J.2	2.97266	-0.443848	3.63281	c20	2023NH	0.269618	No	EPI_ISL_19296516	0.390117	EPI_ISL_19296516	0.390117
A/France/COR-RELAB-HCL023205054601/2023	EPI2941156	EPI_ISL_18795506	Europe / France / Corse	Human	2023-12-22	329	3C.2a1b.2a.2a.3a.1	J.2.2	2.69727	-0.609863	3.68945	c20	2023NH	0.136314	No	EPI_ISL_19296516	0.0663775	EPI_ISL_19296516	0.0663775
A/France/ARA-HCL023205772601/2023	EPI2941162	EPI_ISL_18795507	Europe / France / Auvergne-Rhone-Alpes	Human	2023-12-31	329	3C.2a1b.2a.2a.3a.1	J.2	2.69922	-0.63623	3.69727	c20	2023NH	0.163421	No	EPI_ISL_19296516	0.0523076	EPI_ISL_19296516	0.0523076
A/England/235190193/2023	EPI2960899	EPI_ISL_18828272	Europe / United Kingdom / LEEDS	Human	2023-12-14	329	3C.2a1b.2a.2a.3a.1	J.2	2.65234	-0.736328	3.72656	c20	2023NH	0.272485	No	EPI_ISL_19296516	0.0852257	EPI_ISL_19296516	0.0852257
A/France/OCC-HCL024001015901/2023	EPI2941137	EPI_ISL_18795504	Europe / France / Occitanie	Human	2023-12-27	329	3C.2a1b.2a.2a.3a.1	J.1	2.71094	-0.119202	3.44727	c20	2023NH	0.411251	No	EPI_ISL_16014504	0.200989	EPI_ISL_16014504	0.200989
A/England/235190143/2023	EPI2960876	EPI_ISL_18828269	Europe / United Kingdom / SALFORD	Human	2023-12-22	329	3C.2a1b.2a.2a.3a.1	J.2	2.64453	-0.706055	3.68359	c20	2023NH	0.233848	No	EPI_ISL_19296516	0.0486349	EPI_ISL_19296516	0.0486349
A/France/ARA-HCL023204931501/2023	EPI2941082	EPI_ISL_18795497	Europe / France / Auvergne-Rhone-Alpes	Human	2023-12-29	329	3C.2a1b.2a.2a.3a.1	J.2	2.70117	-0.640625	3.70117	c20	2023NH	0.168941	No	EPI_ISL_19296516	0.0529712	EPI_ISL_19296516	0.0529712
A/England/235190082/2023	EPI2960828	EPI_ISL_18828263	Europe / United Kingdom / MANCHESTER	Human	2023-12-15	329	3C.2a1b.2a.2a.3a.1	J.2	2.97266	-0.443848	3.63281	c20	2023NH	0.269618	No	EPI_ISL_19296516	0.390117	EPI_ISL_19296516	0.390117
A/England/235190078/2023	EPI2960812	EPI_ISL_18828261	Europe / United Kingdom / MANCHESTER	Human	2023-12-13	329	3C.2a1b.2a.2a.3a.1	J.2	2.69922	-0.63623	3.69727	c20	2023NH	0.163421	No	EPI_ISL_19296516	0.0523076	EPI_ISL_19296516	0.0523076
A/England/235190071/2023	EPI2960804	EPI_ISL_18828260	Europe / United Kingdom / MANCHESTER	Human	2023-12-17	329	3C.2a1b.2a.2a.3a.1	J.2	2.69922	-0.63623	3.69727	c20	2023NH	0.163421	No	EPI_ISL_19296516	0.0523076	EPI_ISL_19296516	0.0523076
A/England/235190062/2023	EPI2960796	EPI_ISL_18828259	Europe / United Kingdom / MANCHESTER	Human	2023-12-14	329	3C.2a1b.2a.2a.3a.1	J.2	2.69922	-0.63623	3.69727	c20	2023NH	0.163421	No	EPI_ISL_19296516	0.0523076	EPI_ISL_19296516	0.0523076
A/England/235190057/2023	EPI2960788	EPI_ISL_18828258	Europe / United Kingdom / PETERBOROUGH	Human	2023-12-14	329	3C.2a1b.2a.2a.3a.1	J.2	2.74805	-0.65625	3.67969	c20	2023NH	0.181128	No	EPI_ISL_19296516	0.0964488	EPI_ISL_19296516	0.0964488
A/England/235190056/2023	EPI2960780	EPI_ISL_18828257	Europe / United Kingdom / PETERBOROUGH	Human	2023-12-13	329	3C.2a1b.2a.2a.3a.1	J.2	2.69922	-0.63623	3.69727	c20	2023NH	0.163421	No	EPI_ISL_19296516	0.0523076	EPI_ISL_19296516	0.0523076
A/France/ARA-HCL023204812901/2023	EPI2941020	EPI_ISL_18795488	Europe / France / Auvergne-Rhone-Alpes	Human	2023-12-29	329	3C.2a1b.2a.2a.3a.1	J.2	2.69922	-0.63623	3.69727	c20	2023NH	0.163421	No	EPI_ISL_19296516	0.0523076	EPI_ISL_19296516	0.0523076
A/England/235190055/2023	EPI2960772	EPI_ISL_18828256	Europe / United Kingdom / SALFORD	Human	2023-12-21	329	3C.2a1b.2a.2a.3a.1	J.2	2.69922	-0.63623	3.69727	c20	2023NH	0.163421	No	EPI_ISL_19296516	0.0523076	EPI_ISL_19296516	0.0523076
A/Lisboa/317/2023	EPI3137132	EPI_ISL_18991663	Europe / Portugal	Human	2023-12-25	329	3C.2a1b.2a.2a.3a.1	J.1	2.73047	-0.116333	3.42188	c20	2023NH	0.426426	No	EPI_ISL_16014504	0.189247	EPI_ISL_16014504	0.189247
A/France/ARA-HCL023190933901/2023	EPI2938159	EPI_ISL_18795117	Europe / France / Auvergne-Rhone-Alpes	Human	2023-12-04	329	3C.2a1b.2a.2a.3a.1	J.2.1	2.61719	-0.825195	3.92969	c20	2023NH	0.459525	No	EPI_ISL_19296516	0.29281	EPI_ISL_19296516	0.29281
A/France/OCC-HCL023194656101/2023	EPI2938556	EPI_ISL_18795167	Europe / France / Occitanie	Human	2023-12-04	329	3C.2a1b.2a.2a.3a.1	J.2	2.69922	-0.63623	3.69727	c20	2023NH	0.163421	No	EPI_ISL_19296516	0.0523076	EPI_ISL_19296516	0.0523076
A/France/OCC-HCL023194629601/2023	EPI2938532	EPI_ISL_18795164	Europe / France / Occitanie	Human	2023-12-04	329	3C.2a1b.2a.2a.3a.1	J.2	2.69922	-0.63623	3.69727	c20	2023NH	0.163421	No	EPI_ISL_19296516	0.0523076	EPI_ISL_19296516	0.0523076
A/France/ARA-HCL023196737001/2023	EPI2938539	EPI_ISL_18795165	Europe / France / Auvergne-Rhone-Alpes	Human	2023-12-13	329	3C.2a1b.2a.2a.3a.1	J.1	2.67383	-0.13269	3.44727	c20	2023NH	0.400555	No	EPI_ISL_16014504	0.217847	EPI_ISL_16014504	0.217847
A/France/ARA-HCL023196703401/2023	EPI2938491	EPI_ISL_18795159	Europe / France / Auvergne-Rhone-Alpes	Human	2023-12-13	329	3C.2a1b.2a.2a.3a.1	J.2	2.75781	-0.65918	3.71875	c20	2023NH	0.199876	No	EPI_ISL_19296516	0.108957	EPI_ISL_19296516	0.108957
A/France/ARA-RELAB-HCL023197417001/2023	EPI2938774	EPI_ISL_18795196	Europe / France / Auvergne-Rhone-Alpes	Human	2023-12-06	329	3C.2a1b.2a.2a.3a.1	J.2	2.69922	-0.63623	3.69727	c20	2023NH	0.163421	No	EPI_ISL_19296516	0.0523076	EPI_ISL_19296516	0.0523076
A/France/ARA-HCL023199072801/2023	EPI2938717	EPI_ISL_18795189	Europe / France / Auvergne-Rhone-Alpes	Human	2023-12-18	329	3C.2a1b.2a.2a.3a.1	J.2	2.69922	-0.63623	3.69727	c20	2023NH	0.163421	No	EPI_ISL_19296516	0.0523076	EPI_ISL_19296516	0.0523076
A/France/ARA-RELAB-HCL023193151301/2023	EPI2938766	EPI_ISL_18795195	Europe / France / Auvergne-Rhone-Alpes	Human	2023-12-02	329	3C.2a1b.2a.2a.3a.1	J.1	2.69141	-0.150391	3.43555	c20	2023NH	0.389704	No	EPI_ISL_16014504	0.227167	EPI_ISL_16014504	0.227167
A/Taldykorgan/748/2023	EPI3059251	EPI_ISL_18926268	Asia / Kazakhstan / Almaty Province	Human	2023-12-21	329	3C.2a1b.2a.2a.3a.1	J.2	2.69922	-0.63623	3.69727	c20	2023NH	0.163421	No	EPI_ISL_19296516	0.0523076	EPI_ISL_19296516	0.0523076
A/France/NAQ-RELAB-HCL023197416401/2023	EPI2938742	EPI_ISL_18795192	Europe / France / Nouvelle-Aquitaine	Human	2023-12-06	329	3C.2a1b.2a.2a.3a.1	J.2	2.69922	-0.63623	3.69727	c20	2023NH	0.163421	No	EPI_ISL_19296516	0.0523076	EPI_ISL_19296516	0.0523076
A/ Taldykorgan /751/2023	EPI3059252	EPI_ISL_18926269	Asia / Kazakhstan / Almaty Province	Human	2023-12-21	329	3C.2a1b.2a.2a.3a.1	J.2	2.68945	-0.633301	3.69727	c20	2023NH	0.161474	No	EPI_ISL_19296516	0.0453445	EPI_ISL_19296516	0.0453445
A/France/ARA-RELAB-HCL023196581101/2023	EPI2938324	EPI_ISL_18795138	Europe / France / Auvergne-Rhone-Alpes	Human	2023-12-08	329	3C.2a1b.2a.2a.3a.1	J.2.1	2.82422	-0.848633	3.84375	c20	2023NH	0.435622	No	EPI_ISL_19296516	0.298039	EPI_ISL_19296516	0.298039
A/France/ARA-HCL023199056601/2023	EPI2938685	EPI_ISL_18795185	Europe / France / Auvergne-Rhone-Alpes	Human	2023-12-18	329	3C.2a1b.2a.2a.3a.1	J.2	2.69922	-0.63623	3.69727	c20	2023NH	0.163421	No	EPI_ISL_19296516	0.0523076	EPI_ISL_19296516	0.0523076
A/France/ARA-HCL023195507101/2023	EPI2938637	EPI_ISL_18795178	Europe / France / Auvergne-Rhone-Alpes	Human	2023-12-12	329	3C.2a1b.2a.2a.3a.1	J.2	2.70703	-0.629395	3.6875	c20	2023NH	0.153231	No	EPI_ISL_19296516	0.0621633	EPI_ISL_19296516	0.0621633
A/France/ARA-HCL023196766101/2023	EPI2938613	EPI_ISL_18795175	Europe / France / Auvergne-Rhone-Alpes	Human	2023-12-14	329	3C.2a1b.2a.2a.3a.1	J.2	2.06055	-2.19922	4.50781	c19	2023NH	2.02911	No	EPI_ISL_19296516	1.84119	EPI_ISL_19296516	1.84119
A/France/ARA-HCL023196761501/2023	EPI2938587	EPI_ISL_18795172	Europe / France / Auvergne-Rhone-Alpes	Human	2023-12-14	329	3C.2a1b.2a.2a.3a.1	J.2	2.69922	-0.63623	3.69727	c20	2023NH	0.163421	No	EPI_ISL_19296516	0.0523076	EPI_ISL_19296516	0.0523076
A/France/ARA-HCL023196745801/2023	EPI2938563	EPI_ISL_18795168	Europe / France / Auvergne-Rhone-Alpes	Human	2023-12-14	329	3C.2a1b.2a.2a.3a.1	J.2	2.95508	-0.422363	3.69336	c20	2023NH	0.263949	No	EPI_ISL_19296516	0.384061	EPI_ISL_19296516	0.384061
A/France/NAQ-RELAB-HCL023197428401/2023	EPI2939035	EPI_ISL_18795229	Europe / France / Nouvelle-Aquitaine	Human	2023-12-08	329	3C.2a1b.2a.2a.3a.1	J.2.1	2.82422	-0.848633	3.84375	c20	2023NH	0.435622	No	EPI_ISL_19296516	0.298039	EPI_ISL_19296516	0.298039
A/France/ARA-RELAB-HCL023200916601/2023	EPI2939052	EPI_ISL_18795231	Europe / France / Auvergne-Rhone-Alpes	Human	2023-12-11	329	3C.2a1b.2a.2a.3a.1	J.1	2.67383	-0.13269	3.44727	c20	2023NH	0.400555	No	EPI_ISL_16014504	0.217847	EPI_ISL_16014504	0.217847
A/Almaty/13-9898/2023	EPI3059531	EPI_ISL_18926306	Asia / Kazakhstan / Almaty	Human	2023-12-05	329	3C.2a1b.2a.2a.3a.1	J.2	2.6875	-0.570801	3.67969	c20	2023NH	0.0985886	No	EPI_ISL_19296516	0.0953837	EPI_ISL_19296516	0.0953837
A/Almaty/13-10317/2023	EPI3059555	EPI_ISL_18926311	Asia / Kazakhstan / Almaty	Human	2023-12-12	329	3C.2a1b.2a.2a.3a.1	J.2	2.71875	-0.616699	3.68359	c20	2023NH	0.140525	No	EPI_ISL_19296516	0.0789568	EPI_ISL_19296516	0.0789568
A/Almaty/13-10327/2023	EPI3059570	EPI_ISL_18926314	Asia / Kazakhstan / Almaty	Human	2023-12-12	329	3C.2a1b.2a.2a.3a.1	J.2	2.69922	-0.63623	3.69727	c20	2023NH	0.163421	No	EPI_ISL_19296516	0.0523076	EPI_ISL_19296516	0.0523076
A/France/ARA-HCL023196165301/2023	EPI2938976	EPI_ISL_18795221	Europe / France / Auvergne-Rhone-Alpes	Human	2023-12-13	329	3C.2a1b.2a.2a.3a.1	J.2	2.69922	-0.63623	3.69727	c20	2023NH	0.163421	No	EPI_ISL_19296516	0.0523076	EPI_ISL_19296516	0.0523076
A/Almaty/13-10326/2023	EPI3059566	EPI_ISL_18926313	Asia / Kazakhstan / Almaty	Human	2023-12-12	329	3C.2a1b.2a.2a.3a.1	J.2	2.69922	-0.63623	3.69727	c20	2023NH	0.163421	No	EPI_ISL_19296516	0.0523076	EPI_ISL_19296516	0.0523076
A/France/ARA-HCL023200263801/2023	EPI2938960	EPI_ISL_18795220	Europe / France / Auvergne-Rhone-Alpes	Human	2023-12-19	329	3C.2a1b.2a.2a.3a.1	J.2	2.69922	-0.63623	3.69727	c20	2023NH	0.163421	No	EPI_ISL_19296516	0.0523076	EPI_ISL_19296516	0.0523076
A/France/ARA-HCL023199847701/2023	EPI2938940	EPI_ISL_18795217	Europe / France / Auvergne-Rhone-Alpes	Human	2023-12-19	329	3C.2a1b.2a.2a.3a.1	J.2	2.69922	-0.63623	3.69727	c20	2023NH	0.163421	No	EPI_ISL_19296516	0.0523076	EPI_ISL_19296516	0.0523076
A/France/ARA-HCL023196438501/2023	EPI2939031	EPI_ISL_18795228	Europe / France / Auvergne-Rhone-Alpes	Human	2023-12-13	329	3C.2a1b.2a.2a.3a.1	J.1	2.67383	-0.13269	3.44727	c20	2023NH	0.400555	No	EPI_ISL_16014504	0.217847	EPI_ISL_16014504	0.217847
A/France/ARA-HCL023199535401/2023	EPI2938912	EPI_ISL_18795213	Europe / France / Auvergne-Rhone-Alpes	Human	2023-12-19	329	3C.2a1b.2a.2a.3a.1	J.2	2.69922	-0.63623	3.69727	c20	2023NH	0.163421	No	EPI_ISL_19296516	0.0523076	EPI_ISL_19296516	0.0523076
A/France/ARA-HCL023195960501/2023	EPI2938921	EPI_ISL_18795214	Europe / France / Auvergne-Rhone-Alpes	Human	2023-12-12	329	3C.2a1b.2a.2a.3a.1	J.2	2.69922	-0.63623	3.69727	c20	2023NH	0.163421	No	EPI_ISL_19296516	0.0523076	EPI_ISL_19296516	0.0523076
A/France/ARA-HCL023199515901/2023	EPI2938881	EPI_ISL_18795209	Europe / France / Auvergne-Rhone-Alpes	Human	2023-12-19	329	3C.2a1b.2a.2a.3a.1	J.2	2.69922	-0.63623	3.69727	c20	2023NH	0.163421	No	EPI_ISL_19296516	0.0523076	EPI_ISL_19296516	0.0523076
A/France/ARA-HCL023199438201/2023	EPI2938847	EPI_ISL_18795205	Europe / France / Auvergne-Rhone-Alpes	Human	2023-12-18	329	3C.2a1b.2a.2a.3a.1	J.1	2.67383	-0.13269	3.44727	c20	2023NH	0.400555	No	EPI_ISL_16014504	0.217847	EPI_ISL_16014504	0.217847
A/Almaty/13-10370/2023	EPI3059602	EPI_ISL_18926335	Asia / Kazakhstan / Almaty	Human	2023-12-13	329	3C.2a1b.2a.2a.3a.1	J.2	2.69922	-0.63623	3.69727	c20	2023NH	0.163421	No	EPI_ISL_19296516	0.0523076	EPI_ISL_19296516	0.0523076
A/Almaty/13-10345/2023	EPI3059593	EPI_ISL_18926334	Asia / Kazakhstan / Almaty	Human	2023-12-12	329	3C.2a1b.2a.2a.3a.1	J.2	2.66797	-0.649902	3.68555	c20	2023NH	0.176152	No	EPI_ISL_19296516	0.0188606	EPI_ISL_19296516	0.0188606
A/France/NAQ-RELAB-HCL023200880801/2023	EPI2939288	EPI_ISL_18795263	Europe / France / Nouvelle-Aquitaine	Human	2023-12-14	329	3C.2a1b.2a.2a.3a.1	J.2	2.69922	-0.63623	3.69727	c20	2023NH	0.163421	No	EPI_ISL_19296516	0.0523076	EPI_ISL_19296516	0.0523076
A/France/ARA-HCL023199405501/2023	EPI2938815	EPI_ISL_18795201	Europe / France / Auvergne-Rhone-Alpes	Human	2023-12-18	329	3C.2a1b.2a.2a.3a.1	J.2	2.69922	-0.63623	3.69727	c20	2023NH	0.163421	No	EPI_ISL_19296516	0.0523076	EPI_ISL_19296516	0.0523076
A/France/NAQ-RELAB-HCL023200878801/2023	EPI2939231	EPI_ISL_18795256	Europe / France / Nouvelle-Aquitaine	Human	2023-12-14	329	3C.2a1b.2a.2a.3a.1	J.2	2.71094	-0.614258	3.69336	c20	2023NH	0.141717	No	EPI_ISL_19296516	0.0735622	EPI_ISL_19296516	0.0735622
A/France/PAC-RELAB-HCL023200924901/2023	EPI2939259	EPI_ISL_18795259	Europe / France / Provence-Alpes-Cote d'Azur	Human	2023-12-13	329	3C.2a1b.2a.2a.3a.1	J.2	2.69922	-0.63623	3.69727	c20	2023NH	0.163421	No	EPI_ISL_19296516	0.0523076	EPI_ISL_19296516	0.0523076
A/France/ARA-RELAB-HCL023197417701/2023	EPI2938806	EPI_ISL_18795200	Europe / France / Auvergne-Rhone-Alpes	Human	2023-12-04	329	3C.2a1b.2a.2a.3a.1	J.2.1	2.82422	-0.848633	3.84375	c20	2023NH	0.435622	No	EPI_ISL_19296516	0.298039	EPI_ISL_19296516	0.298039
A/France/NAQ-RELAB-HCL023200876101/2023	EPI2939144	EPI_ISL_18795244	Europe / France / Nouvelle-Aquitaine	Human	2023-12-12	329	3C.2a1b.2a.2a.3a.1	J.2	2.69922	-0.63623	3.69727	c20	2023NH	0.163421	No	EPI_ISL_19296516	0.0523076	EPI_ISL_19296516	0.0523076
A/France/ARA-RELAB-HCL023200918201/2023	EPI2939111	EPI_ISL_18795239	Europe / France / Auvergne-Rhone-Alpes	Human	2023-12-09	329	3C.2a1b.2a.2a.3a.1	J.2	2.69922	-0.63623	3.69727	c20	2023NH	0.163421	No	EPI_ISL_19296516	0.0523076	EPI_ISL_19296516	0.0523076
A/Ontario/186/2023	EPI3031241	EPI_ISL_18894112	North America / Canada / Ontario	Human	2023-12-19	329	3C.2a1b.2a.2a.3a.1	J.2	2.62891	-0.725098	3.69336	c20	2023NH	0.258238	No	EPI_ISL_19296516	0.070448	EPI_ISL_19296516	0.070448
A/France/ARA-RELAB-HCL023197428501/2023	EPI2939066	EPI_ISL_18795233	Europe / France / Auvergne-Rhone-Alpes	Human	2023-12-04	329	3C.2a1b.2a.2a.3a.1	J.2	2.69922	-0.63623	3.69727	c20	2023NH	0.163421	No	EPI_ISL_19296516	0.0523076	EPI_ISL_19296516	0.0523076
A/England/235190266/2023	EPI2962170	EPI_ISL_18828572	Europe / United Kingdom / STOCKSFIELD	Human	2023-12-22	329	3C.2a1b.2a.2a.3a.1	J.2	2.69922	-0.63623	3.69727	c20	2023NH	0.163421	No	EPI_ISL_19296516	0.0523076	EPI_ISL_19296516	0.0523076
A/England/235281126/2023	EPI2962173	EPI_ISL_18828575	Europe / United Kingdom / THIRSK	Human	2023-12-28	329	3C.2a1b.2a.2a.3a.1	J.2	2.96094	-0.379395	3.38477	c20	2023NH	0.3708	No	EPI_ISL_16014504	0.50501	EPI_ISL_16014504	0.50501
A/England/235290137/2023	EPI2962164	EPI_ISL_18828568	Europe / United Kingdom / ROSSENDALE	Human	2023-12-28	329	3C.2a1b.2a.2a.3a.1	J.2	2.85352	-0.711426	3.62109	c20	2023NH	0.269008	No	EPI_ISL_19296516	0.219533	EPI_ISL_19296516	0.219533
A/England/235280268/2023	EPI2962172	EPI_ISL_18828574	Europe / United Kingdom / SALFORD	Human	2023-12-29	329	3C.2a1b.2a.2a.3a.1	J.2	2.69922	-0.63623	3.69727	c20	2023NH	0.163421	No	EPI_ISL_19296516	0.0523076	EPI_ISL_19296516	0.0523076
A/England/235160220/2023	EPI2962169	EPI_ISL_18828571	Europe / United Kingdom / CLEVELAND	Human	2023-12-19	329	3C.2a1b.2a.2a.3a.1	J.2.1	2.82422	-0.848633	3.84375	c20	2023NH	0.435622	No	EPI_ISL_19296516	0.298039	EPI_ISL_19296516	0.298039
A/England/235240498/2023	EPI2962171	EPI_ISL_18828573	Europe / United Kingdom / LONDON	Human	2023-12-22	329	3C.2a1b.2a.2a.3a.1	J.2.1	2.82422	-0.848633	3.84375	c20	2023NH	0.435622	No	EPI_ISL_19296516	0.298039	EPI_ISL_19296516	0.298039
A/England/235261159/2023	EPI2962146	EPI_ISL_18828559	Europe / United Kingdom / ROSSENDALE	Human	2023-12-28	329	3C.2a1b.2a.2a.3a.1	J.2	2.85352	-0.711426	3.62109	c20	2023NH	0.269008	No	EPI_ISL_19296516	0.219533	EPI_ISL_19296516	0.219533
A/England/235260765/2023	EPI2962144	EPI_ISL_18828558	Europe / United Kingdom / ROTHERHAM	Human	2023-12-21	329	3C.2a1b.2a.2a.3a.1	J.2	2.70508	-0.625488	3.69531	c20	2023NH	0.152657	No	EPI_ISL_19296516	0.062439	EPI_ISL_19296516	0.062439
A/England/235260498/2023	EPI2962142	EPI_ISL_18828557	Europe / United Kingdom / MANCHESTER	Human	2023-12-21	329	3C.2a1b.2a.2a.3a.1	J.2	2.97266	-0.443848	3.63281	c20	2023NH	0.269618	No	EPI_ISL_19296516	0.390117	EPI_ISL_19296516	0.390117
A/England/235260461/2023	EPI2962140	EPI_ISL_18828556	Europe / United Kingdom / LEICESTER	Human	2023-12-20	329	3C.2a1b.2a.2a.3a.1	J.2	2.69922	-0.63623	3.69727	c20	2023NH	0.163421	No	EPI_ISL_19296516	0.0523076	EPI_ISL_19296516	0.0523076
A/England/235260252/2023	EPI2962128	EPI_ISL_18828550	Europe / United Kingdom / LEICESTER	Human	2023-12-21	329	3C.2a1b.2a.2a.3a.1	J.1	2.67383	-0.13269	3.44727	c20	2023NH	0.400555	No	EPI_ISL_16014504	0.217847	EPI_ISL_16014504	0.217847
A/England/235260255/2023	EPI2962130	EPI_ISL_18828551	Europe / United Kingdom / LEICESTER	Human	2023-12-28	329	3C.2a1b.2a.2a.3a.1	J.2	2.68359	-0.674316	3.69922	c20	2023NH	0.200729	No	EPI_ISL_19296516	0.0358014	EPI_ISL_19296516	0.0358014
A/England/235260235/2023	EPI2962120	EPI_ISL_18828546	Europe / United Kingdom / MANCHESTER	Human	2023-12-18	329	3C.2a1b.2a.2a.3a.1	J.2	2.9043	-0.691895	3.61719	c20	2023NH	0.285621	No	EPI_ISL_19296516	0.264747	EPI_ISL_19296516	0.264747
A/England/235260228/2023	EPI2962118	EPI_ISL_18828545	Europe / United Kingdom / NOTTINGHAM	Human	2023-12-23	329	3C.2a1b.2a.2a.3a.1	J.2	3.1582	-0.409912	3.69922	c20	2023NH	0.463082	No	EPI_ISL_19296516	0.563778	EPI_ISL_19296516	0.563778
A/Ontario/099/2023	EPI3031227	EPI_ISL_18894098	North America / Canada / Ontario	Human	2023-12-05	329	3C.2a1b.2a.2a.3a.1	J.2	2.6582	-0.65918	3.67188	c20	2023NH	0.183642	No	EPI_ISL_19296516	0.020397	EPI_ISL_19296516	0.020397
A/British_Columbia/086/2023	EPI3031221	EPI_ISL_18894092	North America / Canada / British Columbia	Human	2023-12-27	329	3C.2a1b.2a.2a.3a.1	J.2	2.73047	-0.56543	3.67578	c20	2023NH	0.0933114	No	EPI_ISL_19296516	0.12266	EPI_ISL_19296516	0.12266
A/Ontario/092/2023	EPI3031224	EPI_ISL_18894095	North America / Canada / Ontario	Human	2023-12-04	329	3C.2a1b.2a.2a.3a.1	J.2	2.6582	-0.65918	3.67188	c20	2023NH	0.183642	No	EPI_ISL_19296516	0.020397	EPI_ISL_19296516	0.020397
A/Ontario/100/2023	EPI3031228	EPI_ISL_18894099	North America / Canada / Ontario	Human	2023-12-05	329	3C.2a1b.2a.2a.3a.1	J.2.1	2.82422	-0.848633	3.84375	c20	2023NH	0.435622	No	EPI_ISL_19296516	0.298039	EPI_ISL_19296516	0.298039
A/Ontario/094/2023	EPI3031226	EPI_ISL_18894097	North America / Canada / Ontario	Human	2023-12-05	329	3C.2a1b.2a.2a.3a.1	J.2	2.62891	-0.725098	3.69336	c20	2023NH	0.258238	No	EPI_ISL_19296516	0.070448	EPI_ISL_19296516	0.070448
A/Ontario/108/2023	EPI3031229	EPI_ISL_18894100	North America / Canada / Ontario	Human	2023-12-06	329	3C.2a1b.2a.2a.3a.1	J.2	2.99414	-0.364014	3.60547	c20	2023NH	0.313833	No	EPI_ISL_19296516	0.459397	EPI_ISL_19296516	0.459397
A/Ontario/126/2023	EPI3031232	EPI_ISL_18894103	North America / Canada / Ontario	Human	2023-12-11	329	3C.2a1b.2a.2a.3a.1	J.2	2.6582	-0.65918	3.67188	c20	2023NH	0.183642	No	EPI_ISL_19296516	0.020397	EPI_ISL_19296516	0.020397
A/Ontario/116/2023	EPI3031230	EPI_ISL_18894101	North America / Canada / Ontario	Human	2023-12-08	329	3C.2a1b.2a.2a.3a.1	J.2	2.6582	-0.65918	3.67188	c20	2023NH	0.183642	No	EPI_ISL_19296516	0.020397	EPI_ISL_19296516	0.020397
A/Ontario/125/2023	EPI3031231	EPI_ISL_18894102	North America / Canada / Ontario	Human	2023-12-11	329	3C.2a1b.2a.2a.3a.1	J.2	2.9707	-0.154419	3.375	c20	2023NH	0.496266	No	EPI_ISL_16014504	0.333151	EPI_ISL_16014504	0.333151
A/Ontario/129/2023	EPI3031233	EPI_ISL_18894104	North America / Canada / Ontario	Human	2023-12-12	329	3C.2a1b.2a.2a.3a.1	J.2	2.93359	-0.624023	3.59375	c20	2023NH	0.268344	No	EPI_ISL_19296516	0.299734	EPI_ISL_19296516	0.299734
A/Ontario/134/2023	EPI3031234	EPI_ISL_18894105	North America / Canada / Ontario	Human	2023-12-12	329	3C.2a1b.2a.2a.3a.1	J.2	2.6582	-0.65918	3.67188	c20	2023NH	0.183642	No	EPI_ISL_19296516	0.020397	EPI_ISL_19296516	0.020397
A/Ontario/170/2023	EPI3031238	EPI_ISL_18894109	North America / Canada / Ontario	Human	2023-12-18	329	3C.2a1b.2a.2a.3a.1	J.2	2.6582	-0.65918	3.67188	c20	2023NH	0.183642	No	EPI_ISL_19296516	0.020397	EPI_ISL_19296516	0.020397
A/Ontario/155/2023	EPI3031236	EPI_ISL_18894107	North America / Canada / Ontario	Human	2023-12-15	329	3C.2a1b.2a.2a.3a.1	J.2	2.62891	-0.725098	3.69336	c20	2023NH	0.258238	No	EPI_ISL_19296516	0.070448	EPI_ISL_19296516	0.070448
A/Ontario/156/2023	EPI3031237	EPI_ISL_18894108	North America / Canada / Ontario	Human	2023-12-15	329	3C.2a1b.2a.2a.3a.1	J.2	2.6582	-0.65918	3.67188	c20	2023NH	0.183642	No	EPI_ISL_19296516	0.020397	EPI_ISL_19296516	0.020397
A/Ontario/178/2023	EPI3031240	EPI_ISL_18894111	North America / Canada / Ontario	Human	2023-12-18	329	3C.2a1b.2a.2a.3a.1	J.2	2.99609	-0.421387	3.62695	c20	2023NH	0.296934	No	EPI_ISL_19296516	0.422649	EPI_ISL_19296516	0.422649
A/Ontario/205/2023	EPI3031331	EPI_ISL_18894202	North America / Canada / Ontario	Human	2023-12-20	329	3C.2a1b.2a.2a.3a.1	J.2	2.62891	-0.725098	3.69336	c20	2023NH	0.258238	No	EPI_ISL_19296516	0.070448	EPI_ISL_19296516	0.070448
A/England/235290013/2023	EPI2962174	EPI_ISL_18828576	Europe / United Kingdom / MANCHESTER	Human	2023-12-26	329	3C.2a1b.2a.2a.3a.1	J.2	2.64453	-0.706055	3.68359	c20	2023NH	0.233848	No	EPI_ISL_19296516	0.0486349	EPI_ISL_19296516	0.0486349
A/Ontario/177/2023	EPI3031239	EPI_ISL_18894110	North America / Canada / Ontario	Human	2023-12-18	329	3C.2a1b.2a.2a.3a.1	J.2	2.6582	-0.65918	3.67188	c20	2023NH	0.183642	No	EPI_ISL_19296516	0.020397	EPI_ISL_19296516	0.020397
A/Ontario/214/2023	EPI3031332	EPI_ISL_18894203	North America / Canada / Ontario	Human	2023-12-21	329	3C.2a1b.2a.2a.3a.1	J.2	2.62891	-0.725098	3.69336	c20	2023NH	0.258238	No	EPI_ISL_19296516	0.070448	EPI_ISL_19296516	0.070448
A/Ontario/217/2023	EPI3031334	EPI_ISL_18894205	North America / Canada / Ontario	Human	2023-12-21	329	3C.2a1b.2a.2a.3a.1	J.2	3.02734	-0.437988	3.59961	c20	2023NH	0.326195	No	EPI_ISL_19296516	0.444704	EPI_ISL_19296516	0.444704
A/Ontario/216/2023	EPI3031333	EPI_ISL_18894204	North America / Canada / Ontario	Human	2023-12-21	329	3C.2a1b.2a.2a.3a.1	J.2	3.02734	-0.437988	3.59961	c20	2023NH	0.326195	No	EPI_ISL_19296516	0.444704	EPI_ISL_19296516	0.444704
A/Ontario/218/2023	EPI3031335	EPI_ISL_18894206	North America / Canada / Ontario	Human	2023-12-21	329	3C.2a1b.2a.2a.3a.1	J.2	2.69922	-0.63623	3.69727	c20	2023NH	0.163421	No	EPI_ISL_19296516	0.0523076	EPI_ISL_19296516	0.0523076
A/Ontario/220/2023	EPI3031336	EPI_ISL_18894207	North America / Canada / Ontario	Human	2023-12-21	329	3C.2a1b.2a.2a.3a.1	J.2	2.96484	-0.436523	3.63086	c20	2023NH	0.263201	No	EPI_ISL_19296516	0.388176	EPI_ISL_19296516	0.388176
A/Ontario/223/2023	EPI3031338	EPI_ISL_18894209	North America / Canada / Ontario	Human	2023-12-21	329	3C.2a1b.2a.2a.3a.1	J.2	2.69922	-0.63623	3.69727	c20	2023NH	0.163421	No	EPI_ISL_19296516	0.0523076	EPI_ISL_19296516	0.0523076
A/Ontario/222/2023	EPI3031337	EPI_ISL_18894208	North America / Canada / Ontario	Human	2023-12-21	329	3C.2a1b.2a.2a.3a.1	J.2	2.64453	-0.716309	3.75781	c20	2023NH	0.269112	No	EPI_ISL_19296516	0.0882642	EPI_ISL_19296516	0.0882642
A/Finland/492/2023	EPI2988636	EPI_ISL_18861502	Europe / Finland	Human	2023-12-11	329	3C.2a1b.2a.2a.3a.1	J	2.69336	-0.0817261	3.4375	c20	2023NH	0.449353	No	EPI_ISL_16014504	0.164821	EPI_ISL_16014504	0.164821
A/Finland/487/2023	EPI2988596	EPI_ISL_18861497	Europe / Finland	Human	2023-12-31	329	3C.2a1b.2a.2a.3a.1	J.2	2.72461	-0.615234	3.60352	c20	2023NH	0.133182	No	EPI_ISL_19296516	0.121801	EPI_ISL_19296516	0.121801
A/Finland/483/2023	EPI2988572	EPI_ISL_18861494	Europe / Finland	Human	2023-12-09	329	3C.2a1b.2a.2a.3a.1	J.2	2.69922	-0.63623	3.69727	c20	2023NH	0.163421	No	EPI_ISL_19296516	0.0523076	EPI_ISL_19296516	0.0523076
A/Ontario/251/2023	EPI3031433	EPI_ISL_18894304	North America / Canada / Ontario	Human	2023-12-18	329	3C.2a1b.2a.2a.3a.1	J.1	2.67383	-0.13269	3.44727	c20	2023NH	0.400555	No	EPI_ISL_16014504	0.217847	EPI_ISL_16014504	0.217847
A/Ontario/253/2023	EPI3031435	EPI_ISL_18894306	North America / Canada / Ontario	Human	2023-12-18	329	3C.2a1b.2a.2a.3a.1	J.2	2.68555	-0.413574	3.4707	c20	2023NH	0.178466	No	EPI_ISL_19296516	0.331504	EPI_ISL_19296516	0.331504
A/Ontario/254/2023	EPI3031436	EPI_ISL_18894307	North America / Canada / Ontario	Human	2023-12-20	329	3C.2a1b.2a.2a.3a.1	J.2	2.98242	-0.418945	3.61719	c20	2023NH	0.284533	No	EPI_ISL_19296516	0.414654	EPI_ISL_19296516	0.414654
A/Ontario/252/2023	EPI3031434	EPI_ISL_18894305	North America / Canada / Ontario	Human	2023-12-18	329	3C.2a1b.2a.2a.3a.1	J.2	2.62891	-0.725098	3.69336	c20	2023NH	0.258238	No	EPI_ISL_19296516	0.070448	EPI_ISL_19296516	0.070448
A/Ontario/258/2023	EPI3031437	EPI_ISL_18894308	North America / Canada / Ontario	Human	2023-12-21	329	3C.2a1b.2a.2a.3a.1	J.2	2.69922	-0.63623	3.69727	c20	2023NH	0.163421	No	EPI_ISL_19296516	0.0523076	EPI_ISL_19296516	0.0523076
A/Ontario/259/2023	EPI3031438	EPI_ISL_18894309	North America / Canada / Ontario	Human	2023-12-21	329	3C.2a1b.2a.2a.3a.1	J.2	2.72266	-0.625488	3.70117	c20	2023NH	0.156009	No	EPI_ISL_19296516	0.0783687	EPI_ISL_19296516	0.0783687
A/Ontario/260/2023	EPI3031439	EPI_ISL_18894310	North America / Canada / Ontario	Human	2023-12-23	329	3C.2a1b.2a.2a.3a.1	J.2	2.69922	-0.63623	3.69727	c20	2023NH	0.163421	No	EPI_ISL_19296516	0.0523076	EPI_ISL_19296516	0.0523076
A/Ontario/263/2023	EPI3031440	EPI_ISL_18894311	North America / Canada / Ontario	Human	2023-12-27	329	3C.2a1b.2a.2a.3a.1	J.2	2.70312	-0.408203	3.46289	c20	2023NH	0.186607	No	EPI_ISL_19296516	0.342845	EPI_ISL_19296516	0.342845
A/Ontario/265/2023	EPI3031442	EPI_ISL_18894313	North America / Canada / Ontario	Human	2023-12-27	329	3C.2a1b.2a.2a.3a.1	J.2	2.70312	-0.408203	3.46289	c20	2023NH	0.186607	No	EPI_ISL_19296516	0.342845	EPI_ISL_19296516	0.342845
A/Ontario/264/2023	EPI3031441	EPI_ISL_18894312	North America / Canada / Ontario	Human	2023-12-27	329	3C.2a1b.2a.2a.3a.1	J.2	2.68555	-0.413574	3.4707	c20	2023NH	0.178466	No	EPI_ISL_19296516	0.331504	EPI_ISL_19296516	0.331504
A/Ontario/268/2023	EPI3031445	EPI_ISL_18894316	North America / Canada / Ontario	Human	2023-12-28	329	3C.2a1b.2a.2a.3a.1	J.2	2.9082	-0.695312	3.61914	c20	2023NH	0.290691	No	EPI_ISL_19296516	0.268379	EPI_ISL_19296516	0.268379
A/Ontario/270/2023	EPI3031446	EPI_ISL_18894317	North America / Canada / Ontario	Human	2023-12-28	329	3C.2a1b.2a.2a.3a.1	J.2	2.68555	-0.413574	3.4707	c20	2023NH	0.178466	No	EPI_ISL_19296516	0.331504	EPI_ISL_19296516	0.331504
A/Ontario/272/2023	EPI3031447	EPI_ISL_18894318	North America / Canada / Ontario	Human	2023-12-29	329	3C.2a1b.2a.2a.3a.1	J.2	2.68555	-0.413574	3.4707	c20	2023NH	0.178466	No	EPI_ISL_19296516	0.331504	EPI_ISL_19296516	0.331504
A/Ontario/267/2023	EPI3031444	EPI_ISL_18894315	North America / Canada / Ontario	Human	2023-12-28	329	3C.2a1b.2a.2a.3a.1	J.2	2.62891	-0.725098	3.69336	c20	2023NH	0.258238	No	EPI_ISL_19296516	0.070448	EPI_ISL_19296516	0.070448
A/Ontario/266/2023	EPI3031443	EPI_ISL_18894314	North America / Canada / Ontario	Human	2023-12-27	329	3C.2a1b.2a.2a.3a.1	J.2	2.62891	-0.725098	3.69336	c20	2023NH	0.258238	No	EPI_ISL_19296516	0.070448	EPI_ISL_19296516	0.070448
A/Ontario/273/2023	EPI3031448	EPI_ISL_18894319	North America / Canada / Ontario	Human	2023-12-29	329	3C.2a1b.2a.2a.3a.1	J.2	2.77734	-0.308838	3.4668	c20	2023NH	0.252902	No	EPI_ISL_16014504	0.390621	EPI_ISL_16014504	0.390621
A/Finland/508/2023	EPI2988748	EPI_ISL_18861516	Europe / Finland	Human	2023-12-22	329	3C.2a1b.2a.2a.3a.1	J.2	2.6543	-0.568359	3.65234	c20	2023NH	0.0991326	No	EPI_ISL_19296516	0.0984356	EPI_ISL_19296516	0.0984356
A/Finland/495/2023	EPI2988652	EPI_ISL_18861504	Europe / Finland	Human	2023-12-25	329	3C.2a1b.2a.2a.3a.1	J.2	2.72461	-0.615234	3.60352	c20	2023NH	0.133182	No	EPI_ISL_19296516	0.121801	EPI_ISL_19296516	0.121801
A/Finland/501/2023	EPI2988692	EPI_ISL_18861509	Europe / Finland	Human	2023-12-27	329	3C.2a1b.2a.2a.3a.1	J.2	2.72461	-0.615234	3.60352	c20	2023NH	0.133182	No	EPI_ISL_19296516	0.121801	EPI_ISL_19296516	0.121801
A/Finland/505/2023	EPI2988724	EPI_ISL_18861513	Europe / Finland	Human	2023-12-20	329	3C.2a1b.2a.2a.3a.1	J	2.69336	-0.0817261	3.4375	c20	2023NH	0.449353	No	EPI_ISL_16014504	0.164821	EPI_ISL_16014504	0.164821
A/Finland/503/2023	EPI2988708	EPI_ISL_18861511	Europe / Finland	Human	2023-12-30	329	3C.2a1b.2a.2a.3a.1	J.2	2.72461	-0.615234	3.60352	c20	2023NH	0.133182	No	EPI_ISL_19296516	0.121801	EPI_ISL_19296516	0.121801
A/Canberra/472/2023	EPI3168563	EPI_ISL_19025348	Oceania / Australia / Australian Capital Territory	Human	2023-12-22	329	3C.2a1b.2a.2a.3a.1	J.2.2	2.79688	-0.633789	3.66797	c20	2023NH	0.17652	No	EPI_ISL_19296516	0.148522	EPI_ISL_19296516	0.148522
A/Brisbane/571/2023	EPI3168594	EPI_ISL_19025352	Oceania / Australia / Queensland	Human	2023-12-05	329	3C.2a1b.2a.2a.3a.1	J.2	2.80664	-0.876465	3.86719	c20	2023NH	0.466188	No	EPI_ISL_19296516	0.319581	EPI_ISL_19296516	0.319581
A/Canberra/461/2023	EPI3168638	EPI_ISL_19025358	Oceania / Australia / Australian Capital Territory	Human	2023-12-18	329	3C.2a1b.2a.2a.3a.1	J.1	2.73438	-0.132568	3.37695	c20	2023NH	0.437273	No	EPI_ISL_16014504	0.196898	EPI_ISL_16014504	0.196898
A/Ukraine/GIHSN-HCL024014849301/2023	EPI2989087	EPI_ISL_18861554	Europe / Ukraine / Kyiv	Human	2023-12-14	329	3C.2a1b.2a.2a.3a.1	J.2	2.6875	-0.638672	3.69531	c20	2023NH	0.165831	No	EPI_ISL_19296516	0.0406448	EPI_ISL_19296516	0.0406448
A/Canberra/462/2023	EPI3168624	EPI_ISL_19025356	Oceania / Australia / Australian Capital Territory	Human	2023-12-18	329	3C.2a1b.2a.2a.3a.1	J.2.2	2.79688	-0.633789	3.66797	c20	2023NH	0.17652	No	EPI_ISL_19296516	0.148522	EPI_ISL_19296516	0.148522
A/Ontario/231/2023	EPI3031428	EPI_ISL_18894299	North America / Canada / Ontario	Human	2023-12-23	329	3C.2a1b.2a.2a.3a.1	J.2	2.96484	-0.436523	3.63086	c20	2023NH	0.263201	No	EPI_ISL_19296516	0.388176	EPI_ISL_19296516	0.388176
A/Perth/660/2023	EPI3168829	EPI_ISL_19025375	Oceania / Australia / Western Australia	Human	2023-12-02	329	3C.2a1b.2a.2a.3a.1	J.2	2.69922	-0.63623	3.69727	c20	2023NH	0.163421	No	EPI_ISL_19296516	0.0523076	EPI_ISL_19296516	0.0523076
A/Ontario/235/2023	EPI3031430	EPI_ISL_18894301	North America / Canada / Ontario	Human	2023-12-23	329	3C.2a1b.2a.2a.3a.1	J.2.1	2.82422	-0.848633	3.84375	c20	2023NH	0.435622	No	EPI_ISL_19296516	0.298039	EPI_ISL_19296516	0.298039
A/Ontario/250/2023	EPI3031432	EPI_ISL_18894303	North America / Canada / Ontario	Human	2023-12-16	329	3C.2a1b.2a.2a.3a.1	J.2	2.68555	-0.413574	3.4707	c20	2023NH	0.178466	No	EPI_ISL_19296516	0.331504	EPI_ISL_19296516	0.331504
A/Ontario/234/2023	EPI3031429	EPI_ISL_18894300	North America / Canada / Ontario	Human	2023-12-23	329	3C.2a1b.2a.2a.3a.1	J.2	2.69922	-0.63623	3.69727	c20	2023NH	0.163421	No	EPI_ISL_19296516	0.0523076	EPI_ISL_19296516	0.0523076
A/Ontario/238/2023	EPI3031431	EPI_ISL_18894302	North America / Canada / Ontario	Human	2023-12-27	329	3C.2a1b.2a.2a.3a.1	J.2	2.68555	-0.413574	3.4707	c20	2023NH	0.178466	No	EPI_ISL_19296516	0.331504	EPI_ISL_19296516	0.331504
A/England/235260245/2023	EPI2961217	EPI_ISL_18828317	Europe / United Kingdom / BOSTON	Human	2023-12-26	329	3C.2a1b.2a.2a.3a.1	J.2	2.69922	-0.63623	3.69727	c20	2023NH	0.163421	No	EPI_ISL_19296516	0.0523076	EPI_ISL_19296516	0.0523076
A/England/235260243/2023	EPI2961201	EPI_ISL_18828315	Europe / United Kingdom / BOSTON	Human	2023-12-23	329	3C.2a1b.2a.2a.3a.1	J	2.67383	-0.0930176	3.44531	c20	2023NH	0.436824	No	EPI_ISL_16014504	0.182102	EPI_ISL_16014504	0.182102
A/England/235260234/2023	EPI2961185	EPI_ISL_18828313	Europe / United Kingdom / MANCHESTER	Human	2023-12-18	329	3C.2a1b.2a.2a.3a.1	J	2.89258	-0.137451	3.35547	c20	2023NH	0.482781	No	EPI_ISL_16014504	0.265615	EPI_ISL_16014504	0.265615
A/England/235260233/2023	EPI2961177	EPI_ISL_18828312	Europe / United Kingdom / MANCHESTER	Human	2023-12-18	329	3C.2a1b.2a.2a.3a.1	J.2	2.69922	-0.63623	3.69727	c20	2023NH	0.163421	No	EPI_ISL_19296516	0.0523076	EPI_ISL_19296516	0.0523076
A/France/ARA-HCL023205295801/2023	EPI2941455	EPI_ISL_18795545	Europe / France / Auvergne-Rhone-Alpes	Human	2023-12-29	329	3C.2a1b.2a.2a.3a.1	J.2	2.69922	-0.63623	3.69727	c20	2023NH	0.163421	No	EPI_ISL_19296516	0.0523076	EPI_ISL_19296516	0.0523076
A/England/235260230/2023	EPI2961169	EPI_ISL_18828311	Europe / United Kingdom / NOTTINGHAM	Human	2023-12-23	329	3C.2a1b.2a.2a.3a.1	J.2	3.1582	-0.409912	3.69922	c20	2023NH	0.463082	No	EPI_ISL_19296516	0.563778	EPI_ISL_19296516	0.563778
A/England/235260217/2023	EPI2961145	EPI_ISL_18828308	Europe / United Kingdom / DERBY	Human	2023-12-28	329	3C.2a1b.2a.2a.3a.1	J.2	2.74805	-0.65625	3.67969	c20	2023NH	0.181128	No	EPI_ISL_19296516	0.0964488	EPI_ISL_19296516	0.0964488
A/England/235260136/2023	EPI2961138	EPI_ISL_18828307	Europe / United Kingdom / LEICESTER	Human	2023-12-28	329	3C.2a1b.2a.2a.3a.1	J.2	2.69922	-0.63623	3.69727	c20	2023NH	0.163421	No	EPI_ISL_19296516	0.0523076	EPI_ISL_19296516	0.0523076
A/England/235260223/2023	EPI2961153	EPI_ISL_18828309	Europe / United Kingdom / SALFORD	Human	2023-12-27	329	3C.2a1b.2a.2a.3a.1	J.2	2.98242	-0.418945	3.61719	c20	2023NH	0.284533	No	EPI_ISL_19296516	0.414654	EPI_ISL_19296516	0.414654
A/England/235240368/2023	EPI2961114	EPI_ISL_18828304	Europe / United Kingdom / ROTHERHAM	Human	2023-12-20	329	3C.2a1b.2a.2a.3a.1	J.2	2.70508	-0.625488	3.69531	c20	2023NH	0.152657	No	EPI_ISL_19296516	0.062439	EPI_ISL_19296516	0.062439
A/England/235240365/2023	EPI2961106	EPI_ISL_18828303	Europe / United Kingdom / LONDON	Human	2023-12-21	329	3C.2a1b.2a.2a.3a.1	J.2	2.69922	-0.63623	3.69727	c20	2023NH	0.163421	No	EPI_ISL_19296516	0.0523076	EPI_ISL_19296516	0.0523076
A/England/235240311/2023	EPI2961066	EPI_ISL_18828298	Europe / United Kingdom / WIRRAL	Human	2023-12-22	329	3C.2a1b.2a.2a.3a.1	J.2	2.69922	-0.63623	3.69727	c20	2023NH	0.163421	No	EPI_ISL_19296516	0.0523076	EPI_ISL_19296516	0.0523076
A/England/235240303/2023	EPI2961058	EPI_ISL_18828297	Europe / United Kingdom / ELY	Human	2023-12-22	329	3C.2a1b.2a.2a.3a.1	J.1	2.67383	-0.13269	3.44727	c20	2023NH	0.400555	No	EPI_ISL_16014504	0.217847	EPI_ISL_16014504	0.217847
A/England/235240285/2023	EPI2961050	EPI_ISL_18828296	Europe / United Kingdom / GUILDFORD	Human	2023-12-22	329	3C.2a1b.2a.2a.3a.1	J.2.1	2.83984	-0.815918	3.83008	c20	2023NH	0.406779	No	EPI_ISL_19296516	0.281258	EPI_ISL_19296516	0.281258
A/England/235240254/2023	EPI2961034	EPI_ISL_18828294	Europe / United Kingdom / LONDON	Human	2023-12-22	329	3C.2a1b.2a.2a.3a.1	J.2	2.69922	-0.63623	3.69727	c20	2023NH	0.163421	No	EPI_ISL_19296516	0.0523076	EPI_ISL_19296516	0.0523076
A/Russia/175-16V/2023	EPI3317699	EPI_ISL_19155973	Europe / Russian Federation	Human	2023-12-15	329	3C.2a1b.2a.2a.3a.1	J.2	2.64258	-0.614258	3.67188	c20	2023NH	0.148245	No	EPI_ISL_19296516	0.0495094	EPI_ISL_19296516	0.0495094
A/Russia/175-19V/2023	EPI3317707	EPI_ISL_19155974	Europe / Russian Federation	Human	2023-12-15	329	3C.2a1b.2a.2a.3a.1	J.4	2.72656	-0.4104	3.73828	c20	2023NH	0.132031	No	EPI_ISL_19296516	0.263352	EPI_ISL_19296516	0.263352
A/France/ARA-HCL024000026501/2023	EPI2941271	EPI_ISL_18795521	Europe / France / Auvergne-Rhone-Alpes	Human	2023-12-31	329	3C.2a1b.2a.2a.3a.1	J.2	2.72852	-0.612793	3.68945	c20	2023NH	0.140417	No	EPI_ISL_19296516	0.088953	EPI_ISL_19296516	0.088953
A/Russia/175-15V/2023	EPI3317697	EPI_ISL_19155972	Europe / Russian Federation	Human	2023-12-15	329	3C.2a1b.2a.2a.3a.1	J.2	2.64258	-0.614258	3.67188	c20	2023NH	0.148245	No	EPI_ISL_19296516	0.0495094	EPI_ISL_19296516	0.0495094
A/Russia/175-11V/2023	EPI3317687	EPI_ISL_19155970	Europe / Russian Federation	Human	2023-12-15	329	3C.2a1b.2a.2a.3a.1	J.2	2.64258	-0.614258	3.67188	c20	2023NH	0.148245	No	EPI_ISL_19296516	0.0495094	EPI_ISL_19296516	0.0495094
A/Russia/175-10V/2023	EPI3317677	EPI_ISL_19155968	Europe / Russian Federation	Human	2023-12-15	329	3C.2a1b.2a.2a.3a.1	J.2	2.64258	-0.614258	3.67188	c20	2023NH	0.148245	No	EPI_ISL_19296516	0.0495094	EPI_ISL_19296516	0.0495094
A/Russia/175-19V/2023	EPI3317715	EPI_ISL_19155975	Europe / Russian Federation	Human	2023-12-15	329	3C.2a1b.2a.2a.3a.1	J.4	2.72656	-0.4104	3.73828	c20	2023NH	0.132031	No	EPI_ISL_19296516	0.263352	EPI_ISL_19296516	0.263352
A/Russia/175-10V/2023	EPI3317685	EPI_ISL_19155969	Europe / Russian Federation	Human	2023-12-15	329	3C.2a1b.2a.2a.3a.1	J.2	2.64258	-0.614258	3.67188	c20	2023NH	0.148245	No	EPI_ISL_19296516	0.0495094	EPI_ISL_19296516	0.0495094
A/Russia/175-11V/2023	EPI3317695	EPI_ISL_19155971	Europe / Russian Federation	Human	2023-12-15	329	3C.2a1b.2a.2a.3a.1	J.2	2.64258	-0.614258	3.67188	c20	2023NH	0.148245	No	EPI_ISL_19296516	0.0495094	EPI_ISL_19296516	0.0495094
A/Russia/208-37V/2023	EPI3317731	EPI_ISL_19155980	Europe / Russian Federation	Human	2023-12-25	329	3C.2a1b.2a.2a.3a.1	J.2	2.69922	-0.640625	3.69922	c20	2023NH	0.168226	No	EPI_ISL_19296516	0.0508399	EPI_ISL_19296516	0.0508399
A/France/ARA-HCL023205426701/2023	EPI2941639	EPI_ISL_18795570	Europe / France / Auvergne-Rhone-Alpes	Human	2023-12-30	329	3C.2a1b.2a.2a.3a.1	J.2	2.69922	-0.628906	3.69336	c20	2023NH	0.155157	No	EPI_ISL_19296516	0.0555719	EPI_ISL_19296516	0.0555719
A/Russia/175-22V/2023	EPI3317717	EPI_ISL_19155976	Europe / Russian Federation	Human	2023-12-15	329	3C.2a1b.2a.2a.3a.1	J.2	2.69922	-0.63623	3.69727	c20	2023NH	0.163421	No	EPI_ISL_19296516	0.0523076	EPI_ISL_19296516	0.0523076
A/Russia/208-36V/2023	EPI3317721	EPI_ISL_19155978	Europe / Russian Federation	Human	2023-12-25	329	3C.2a1b.2a.2a.3a.1	J.2	2.69922	-0.640625	3.69922	c20	2023NH	0.168226	No	EPI_ISL_19296516	0.0508399	EPI_ISL_19296516	0.0508399
A/Russia/208-34V/2023	EPI3317719	EPI_ISL_19155977	Europe / Russian Federation	Human	2023-12-25	329	3C.2a1b.2a.2a.3a.1	J.2	2.95117	-0.666016	3.65234	c20	2023NH	0.304204	No	EPI_ISL_19296516	0.301459	EPI_ISL_19296516	0.301459
A/Russia/208-37V/2023	EPI3317723	EPI_ISL_19155979	Europe / Russian Federation	Human	2023-12-25	329	3C.2a1b.2a.2a.3a.1	J.2	2.69922	-0.640625	3.69922	c20	2023NH	0.168226	No	EPI_ISL_19296516	0.0508399	EPI_ISL_19296516	0.0508399
A/Russia/208-40V/2023	EPI3317771	EPI_ISL_19155986	Europe / Russian Federation	Human	2023-12-25	329	3C.2a1b.2a.2a.3a.1	J.2.1	2.80273	-0.858887	3.86133	c20	2023NH	0.447709	No	EPI_ISL_19296516	0.302604	EPI_ISL_19296516	0.302604
A/France/ARA-HCL023205409801/2023	EPI2941511	EPI_ISL_18795553	Europe / France / Auvergne-Rhone-Alpes	Human	2023-12-30	329	3C.2a1b.2a.2a.3a.1	J.2	2.82812	-0.876465	3.85938	c20	2023NH	0.467428	No	EPI_ISL_19296516	0.326401	EPI_ISL_19296516	0.326401
A/British_Columbia/038/2023	EPI3031066	EPI_ISL_18893937	North America / Canada / British Columbia	Human	2023-12-07	329	3C.2a1b.2a.2a.3a.1	J.2	2.69922	-0.63623	3.69727	c20	2023NH	0.163421	No	EPI_ISL_19296516	0.0523076	EPI_ISL_19296516	0.0523076
A/British_Columbia/041/2023	EPI3031069	EPI_ISL_18893940	North America / Canada / British Columbia	Human	2023-12-06	329	3C.2a1b.2a.2a.3a.1	J.1	2.67383	-0.13269	3.44727	c20	2023NH	0.400555	No	EPI_ISL_16014504	0.217847	EPI_ISL_16014504	0.217847
A/France/PAC-RELAB-HCL024002025801/2023	EPI2941779	EPI_ISL_18795589	Europe / France / Provence-Alpes-Cote d'Azur	Human	2023-12-19	329	3C.2a1b.2a.2a.3a.1	J.2	2.93359	-0.629395	3.57812	c20	2023NH	0.273793	No	EPI_ISL_19296516	0.304619	EPI_ISL_19296516	0.304619
A/British_Columbia/048/2023	EPI3031074	EPI_ISL_18893945	North America / Canada / British Columbia	Human	2023-12-11	329	3C.2a1b.2a.2a.3a.1	J.2	2.69922	-0.63623	3.69727	c20	2023NH	0.163421	No	EPI_ISL_19296516	0.0523076	EPI_ISL_19296516	0.0523076
A/British_Columbia/049/2023	EPI3031075	EPI_ISL_18893946	North America / Canada / British Columbia	Human	2023-12-09	329	3C.2a1b.2a.2a.3a.1	J.2	2.7168	-0.602539	3.67578	c20	2023NH	0.124395	No	EPI_ISL_19296516	0.0868989	EPI_ISL_19296516	0.0868989
A/France/ARA-HCL123047312301/2023	EPI2942206	EPI_ISL_18795646	Europe / France / Auvergne-Rhone-Alpes	Human	2023-12-23	329	3C.2a1b.2a.2a.3a.1	J.2	2.68555	-0.65332	3.71094	c20	2023NH	0.18565	No	EPI_ISL_19296516	0.0388943	EPI_ISL_19296516	0.0388943
A/England/235260273/2023	EPI2961288	EPI_ISL_18828415	Europe / United Kingdom / NEWCASTLE-UPON-TYNE	Human	2023-12-21	329	3C.2a1b.2a.2a.3a.1	J.2	2.97266	-0.443848	3.63281	c20	2023NH	0.269618	No	EPI_ISL_19296516	0.390117	EPI_ISL_19296516	0.390117
A/England/235260268/2023	EPI2961280	EPI_ISL_18828414	Europe / United Kingdom / SALFORD	Human	2023-12-23	329	3C.2a1b.2a.2a.3a.1	J.2	2.6543	-0.643555	3.70703	c20	2023NH	0.181617	No	EPI_ISL_19296516	0.021842	EPI_ISL_19296516	0.021842
A/England/235260266/2023	EPI2961272	EPI_ISL_18828413	Europe / United Kingdom / SALFORD	Human	2023-12-28	329	3C.2a1b.2a.2a.3a.1	J.2	2.81055	-0.870605	3.86914	c20	2023NH	0.463157	No	EPI_ISL_19296516	0.31863	EPI_ISL_19296516	0.31863
A/England/235260264/2023	EPI2961264	EPI_ISL_18828412	Europe / United Kingdom / SALFORD	Human	2023-12-25	329	3C.2a1b.2a.2a.3a.1	J.2	2.69922	-0.63623	3.69727	c20	2023NH	0.163421	No	EPI_ISL_19296516	0.0523076	EPI_ISL_19296516	0.0523076
A/England/235260258/2023	EPI2961256	EPI_ISL_18828411	Europe / United Kingdom / LEICESTER	Human	2023-12-23	329	3C.2a1b.2a.2a.3a.1	J.2	2.75781	-0.315918	3.46094	c20	2023NH	0.247141	No	EPI_ISL_16014504	0.393469	EPI_ISL_16014504	0.393469
A/France/ARA-HCL123045002001/2023	EPI2942197	EPI_ISL_18795645	Europe / France / Auvergne-Rhone-Alpes	Human	2023-12-08	329	3C.2a1b.2a.2a.3a.1	J.2	2.69922	-0.63623	3.69727	c20	2023NH	0.163421	No	EPI_ISL_19296516	0.0523076	EPI_ISL_19296516	0.0523076
A/England/235260253/2023	EPI2961248	EPI_ISL_18828410	Europe / United Kingdom / LEICESTER	Human	2023-12-20	329	3C.2a1b.2a.2a.3a.1	J.2	2.69922	-0.63623	3.69727	c20	2023NH	0.163421	No	EPI_ISL_19296516	0.0523076	EPI_ISL_19296516	0.0523076
A/England/235260250/2023	EPI2961240	EPI_ISL_18828409	Europe / United Kingdom / NOTTINGHAM	Human	2023-12-22	329	3C.2a1b.2a.2a.3a.1	J.2	2.74805	-0.65625	3.67969	c20	2023NH	0.181128	No	EPI_ISL_19296516	0.0964488	EPI_ISL_19296516	0.0964488
A/England/235260247/2023	EPI2961233	EPI_ISL_18828408	Europe / United Kingdom / NOTTINGHAM	Human	2023-12-24	329	3C.2a1b.2a.2a.3a.1	J.2	2.74805	-0.65625	3.67969	c20	2023NH	0.181128	No	EPI_ISL_19296516	0.0964488	EPI_ISL_19296516	0.0964488
A/England/235260246/2023	EPI2961225	EPI_ISL_18828407	Europe / United Kingdom / BOSTON	Human	2023-12-25	329	3C.2a1b.2a.2a.3a.1	J.2	2.69922	-0.63623	3.69727	c20	2023NH	0.163421	No	EPI_ISL_19296516	0.0523076	EPI_ISL_19296516	0.0523076
A/France/NAQ-RELAB-HCL024002093901/2023	EPI2942155	EPI_ISL_18795640	Europe / France / Nouvelle-Aquitaine	Human	2023-12-26	329	3C.2a1b.2a.2a.3a.1	J.2	2.69922	-0.63623	3.69727	c20	2023NH	0.163421	No	EPI_ISL_19296516	0.0523076	EPI_ISL_19296516	0.0523076
A/France/NAQ-RELAB-HCL024002093301/2023	EPI2942140	EPI_ISL_18795638	Europe / France / Nouvelle-Aquitaine	Human	2023-12-30	329	3C.2a1b.2a.2a.3a.1	J.1	2.66211	-0.18811	3.45703	c20	2023NH	0.348836	No	EPI_ISL_16014504	0.274172	EPI_ISL_16014504	0.274172
A/France/NAQ-RELAB-HCL024002091801/2023	EPI2942094	EPI_ISL_18795632	Europe / France / Nouvelle-Aquitaine	Human	2023-12-29	329	3C.2a1b.2a.2a.3a.1	J.2	2.69922	-0.63623	3.69727	c20	2023NH	0.163421	No	EPI_ISL_19296516	0.0523076	EPI_ISL_19296516	0.0523076
A/France/PAC-RELAB-HCL024004050901/2023	EPI2942139	EPI_ISL_18795637	Europe / France / Provence-Alpes-Cote d'Azur	Human	2023-12-27	329	3C.2a1b.2a.2a.3a.1	J.2	2.7207	-0.61084	3.67578	c20	2023NH	0.132538	No	EPI_ISL_19296516	0.0848936	EPI_ISL_19296516	0.0848936
A/France/ARA-RELAB-HCL024003974701/2023	EPI2942074	EPI_ISL_18795629	Europe / France / Auvergne-Rhone-Alpes	Human	2023-12-26	329	3C.2a1b.2a.2a.3a.1	J.2	2.76758	-0.51709	3.60352	c20	2023NH	0.0741835	No	EPI_ISL_19296516	0.20262	EPI_ISL_19296516	0.20262
A/France/NAQ-RELAB-HCL024002091201/2023	EPI2942078	EPI_ISL_18795630	Europe / France / Nouvelle-Aquitaine	Human	2023-12-29	329	3C.2a1b.2a.2a.3a.1	J.2.1	2.82422	-0.848633	3.84375	c20	2023NH	0.435622	No	EPI_ISL_19296516	0.298039	EPI_ISL_19296516	0.298039
A/England/235260468/2023	EPI2961479	EPI_ISL_18828439	Europe / United Kingdom / LEICESTER	Human	2023-12-23	329	3C.2a1b.2a.2a.3a.1	J.2	2.68359	-0.67041	3.7207	c20	2023NH	0.205374	No	EPI_ISL_19296516	0.0444095	EPI_ISL_19296516	0.0444095
A/England/235260470/2023	EPI2961495	EPI_ISL_18828441	Europe / United Kingdom / LEICESTER	Human	2023-12-28	329	3C.2a1b.2a.2a.3a.1	J.2	2.69922	-0.63623	3.69727	c20	2023NH	0.163421	No	EPI_ISL_19296516	0.0523076	EPI_ISL_19296516	0.0523076
A/England/235260472/2023	EPI2961511	EPI_ISL_18828443	Europe / United Kingdom / LEICESTER	Human	2023-12-22	329	3C.2a1b.2a.2a.3a.1	J.2	2.69922	-0.63623	3.69727	c20	2023NH	0.163421	No	EPI_ISL_19296516	0.0523076	EPI_ISL_19296516	0.0523076
A/England/235260465/2023	EPI2961455	EPI_ISL_18828436	Europe / United Kingdom / LEICESTER	Human	2023-12-23	329	3C.2a1b.2a.2a.3a.1	J.2	2.69922	-0.63623	3.69727	c20	2023NH	0.163421	No	EPI_ISL_19296516	0.0523076	EPI_ISL_19296516	0.0523076
A/England/235260458/2023	EPI2961407	EPI_ISL_18828430	Europe / United Kingdom / LEICESTER	Human	2023-12-28	329	3C.2a1b.2a.2a.3a.1	J.2	2.69922	-0.63623	3.69727	c20	2023NH	0.163421	No	EPI_ISL_19296516	0.0523076	EPI_ISL_19296516	0.0523076
A/England/235260479/2023	EPI2961535	EPI_ISL_18828446	Europe / United Kingdom / NEWCASTLE-UPON-TYNE	Human	2023-12-28	329	3C.2a1b.2a.2a.3a.1	J.1	2.67383	-0.13269	3.44727	c20	2023NH	0.400555	No	EPI_ISL_16014504	0.217847	EPI_ISL_16014504	0.217847
A/England/235260481/2023	EPI2961543	EPI_ISL_18828447	Europe / United Kingdom / NEWCASTLE-UPON-TYNE	Human	2023-12-23	329	3C.2a1b.2a.2a.3a.1	J.2	2.97266	-0.443848	3.63281	c20	2023NH	0.269618	No	EPI_ISL_19296516	0.390117	EPI_ISL_19296516	0.390117
A/England/235260454/2023	EPI2961392	EPI_ISL_18828428	Europe / United Kingdom / MANCHESTER	Human	2023-12-17	329	3C.2a1b.2a.2a.3a.1	J.2	2.69922	-0.63623	3.69727	c20	2023NH	0.163421	No	EPI_ISL_19296516	0.0523076	EPI_ISL_19296516	0.0523076
A/England/235260377/2023	EPI2961320	EPI_ISL_18828419	Europe / United Kingdom / DERBY	Human	2023-12-28	329	3C.2a1b.2a.2a.3a.1	J.2	2.69922	-0.63623	3.69727	c20	2023NH	0.163421	No	EPI_ISL_19296516	0.0523076	EPI_ISL_19296516	0.0523076
A/England/235260467/2023	EPI2961471	EPI_ISL_18828438	Europe / United Kingdom / LEICESTER	Human	2023-12-21	329	3C.2a1b.2a.2a.3a.1	J.2	2.9082	-0.388916	3.54492	c20	2023NH	0.240535	No	EPI_ISL_19296516	0.399625	EPI_ISL_19296516	0.399625
A/England/235260457/2023	EPI2961399	EPI_ISL_18828429	Europe / United Kingdom / LEICESTER	Human	2023-12-20	329	3C.2a1b.2a.2a.3a.1	J.2	2.97266	-0.443848	3.63281	c20	2023NH	0.269618	No	EPI_ISL_19296516	0.390117	EPI_ISL_19296516	0.390117
A/England/235260428/2023	EPI2961336	EPI_ISL_18828421	Europe / United Kingdom / EASTBOURNE	Human	2023-12-26	329	3C.2a1b.2a.2a.3a.1	J.2	2.68945	-0.606934	3.68164	c20	2023NH	0.131296	No	EPI_ISL_19296516	0.0644309	EPI_ISL_19296516	0.0644309
A/England/235280239/2023	EPI2961782	EPI_ISL_18828479	Europe / United Kingdom / LEICESTER	Human	2023-12-26	329	3C.2a1b.2a.2a.3a.1	J.2	2.69922	-0.63623	3.69727	c20	2023NH	0.163421	No	EPI_ISL_19296516	0.0523076	EPI_ISL_19296516	0.0523076
A/British_Columbia/060/2023	EPI3031086	EPI_ISL_18893957	North America / Canada / British Columbia	Human	2023-12-14	329	3C.2a1b.2a.2a.3a.1	J.2	2.70703	-0.637207	3.70117	c20	2023NH	0.165745	No	EPI_ISL_19296516	0.0595622	EPI_ISL_19296516	0.0595622
A/England/235280236/2023	EPI2961766	EPI_ISL_18828477	Europe / United Kingdom / LEICESTER	Human	2023-12-26	329	3C.2a1b.2a.2a.3a.1	J.2	2.69922	-0.63623	3.69727	c20	2023NH	0.163421	No	EPI_ISL_19296516	0.0523076	EPI_ISL_19296516	0.0523076
A/England/235260274/2023	EPI2961296	EPI_ISL_18828416	Europe / United Kingdom / NEWCASTLE-UPON-TYNE	Human	2023-12-21	329	3C.2a1b.2a.2a.3a.1	J.2	2.73633	-0.628418	3.60547	c20	2023NH	0.147518	No	EPI_ISL_19296516	0.123916	EPI_ISL_19296516	0.123916
A/England/235260375/2023	EPI2961312	EPI_ISL_18828418	Europe / United Kingdom / DERBY	Human	2023-12-28	329	3C.2a1b.2a.2a.3a.1	J.2	2.74805	-0.65625	3.67969	c20	2023NH	0.181128	No	EPI_ISL_19296516	0.0964488	EPI_ISL_19296516	0.0964488
A/England/235280227/2023	EPI2961734	EPI_ISL_18828473	Europe / United Kingdom / MANCHESTER	Human	2023-12-21	329	3C.2a1b.2a.2a.3a.1	J.2	3.06641	-0.266846	3.65234	c20	2023NH	0.422163	No	EPI_ISL_16014504	0.559798	EPI_ISL_16014504	0.559798
A/England/235280225/2023	EPI2961718	EPI_ISL_18828471	Europe / United Kingdom / MANCHESTER	Human	2023-12-21	329	3C.2a1b.2a.2a.3a.1	J.2	3.06641	-0.266846	3.65234	c20	2023NH	0.422163	No	EPI_ISL_16014504	0.559798	EPI_ISL_16014504	0.559798
A/England/235280205/2023	EPI2961670	EPI_ISL_18828463	Europe / United Kingdom / NEWCASTLE-UPON-TYNE	Human	2023-12-22	329	3C.2a1b.2a.2a.3a.1	J.2	2.64453	-0.706055	3.68359	c20	2023NH	0.233848	No	EPI_ISL_19296516	0.0486349	EPI_ISL_19296516	0.0486349
A/England/235280198/2023	EPI2961662	EPI_ISL_18828462	Europe / United Kingdom / NEWCASTLE-UPON-TYNE	Human	2023-12-26	329	3C.2a1b.2a.2a.3a.1	J.2	2.97266	-0.443848	3.63281	c20	2023NH	0.269618	No	EPI_ISL_19296516	0.390117	EPI_ISL_19296516	0.390117
A/England/235261241/2023	EPI2961638	EPI_ISL_18828459	Europe / United Kingdom / DONCASTER	Human	2023-12-27	329	3C.2a1b.2a.2a.3a.1	J.2	2.97656	-0.443848	3.625	c20	2023NH	0.273572	No	EPI_ISL_19296516	0.39457	EPI_ISL_19296516	0.39457
A/England/235261144/2023	EPI2961622	EPI_ISL_18828457	Europe / United Kingdom / FLEETWOOD	Human	2023-12-21	329	3C.2a1b.2a.2a.3a.1	J.2	2.79492	-0.584961	3.74414	c20	2023NH	0.173347	No	EPI_ISL_19296516	0.168954	EPI_ISL_19296516	0.168954
A/England/235260488/2023	EPI2961567	EPI_ISL_18828450	Europe / United Kingdom / NEWCASTLE-UPON-TYNE	Human	2023-12-19	329	3C.2a1b.2a.2a.3a.1	J.2	2.89844	-0.583008	3.57617	c20	2023NH	0.222111	No	EPI_ISL_19296516	0.28208	EPI_ISL_19296516	0.28208
A/England/235260491/2023	EPI2961591	EPI_ISL_18828453	Europe / United Kingdom / NEWCASTLE-UPON-TYNE	Human	2023-12-19	329	3C.2a1b.2a.2a.3a.1	J.2	2.69922	-0.63623	3.69727	c20	2023NH	0.163421	No	EPI_ISL_19296516	0.0523076	EPI_ISL_19296516	0.0523076
A/England/235260495/2023	EPI2961606	EPI_ISL_18828455	Europe / United Kingdom / MANCHESTER	Human	2023-12-22	329	3C.2a1b.2a.2a.3a.1	J.2	2.90625	-0.70459	3.61914	c20	2023NH	0.296105	No	EPI_ISL_19296516	0.26795	EPI_ISL_19296516	0.26795
A/England/240120419/2023	EPI2962028	EPI_ISL_18828510	Europe / United Kingdom / WIRRAL	Human	2023-12-29	329	3C.2a1b.2a.2a.3a.1	J.2	2.70117	-0.635254	3.69531	c20	2023NH	0.16168	No	EPI_ISL_19296516	0.0543024	EPI_ISL_19296516	0.0543024
A/England/240140510/2023	EPI2962036	EPI_ISL_18828511	Europe / United Kingdom / NOTTINGHAM	Human	2023-12-30	329	3C.2a1b.2a.2a.3a.1	J.2	2.74805	-0.65625	3.67969	c20	2023NH	0.181128	No	EPI_ISL_19296516	0.0964488	EPI_ISL_19296516	0.0964488
A/England/235290017/2023	EPI2961948	EPI_ISL_18828500	Europe / United Kingdom / MANCHESTER	Human	2023-12-23	329	3C.2a1b.2a.2a.3a.1	J.2	2.47852	-1.44336	3.52344	c19	2023NH	0.98966	No	EPI_ISL_19296516	0.821056	EPI_ISL_19296516	0.821056
A/England/235290095/2023	EPI2961980	EPI_ISL_18828504	Europe / United Kingdom / HUDDERSFIELD	Human	2023-12-28	329	3C.2a1b.2a.2a.3a.1	J.2	2.74805	-0.65625	3.67969	c20	2023NH	0.181128	No	EPI_ISL_19296516	0.0964488	EPI_ISL_19296516	0.0964488
A/England/235290018/2023	EPI2961956	EPI_ISL_18828501	Europe / United Kingdom / MANCHESTER	Human	2023-12-23	329	3C.2a1b.2a.2a.3a.1	J.2	2.69922	-0.63623	3.69727	c20	2023NH	0.163421	No	EPI_ISL_19296516	0.0523076	EPI_ISL_19296516	0.0523076
A/England/235290165/2023	EPI2961996	EPI_ISL_18828506	Europe / United Kingdom / ROSSENDALE	Human	2023-12-28	329	3C.2a1b.2a.2a.3a.1	J.2	2.69922	-0.63623	3.69727	c20	2023NH	0.163421	No	EPI_ISL_19296516	0.0523076	EPI_ISL_19296516	0.0523076
A/England/235290014/2023	EPI2961932	EPI_ISL_18828498	Europe / United Kingdom / MANCHESTER	Human	2023-12-22	329	3C.2a1b.2a.2a.3a.1	J.2	2.69922	-0.63623	3.69727	c20	2023NH	0.163421	No	EPI_ISL_19296516	0.0523076	EPI_ISL_19296516	0.0523076
A/England/235290016/2023	EPI2961940	EPI_ISL_18828499	Europe / United Kingdom / MANCHESTER	Human	2023-12-25	329	3C.2a1b.2a.2a.3a.1	J.2	2.69922	-0.63623	3.69727	c20	2023NH	0.163421	No	EPI_ISL_19296516	0.0523076	EPI_ISL_19296516	0.0523076
A/England/235290008/2023	EPI2961924	EPI_ISL_18828497	Europe / United Kingdom / MANCHESTER	Human	2023-12-22	329	3C.2a1b.2a.2a.3a.1	J.1	2.625	-0.24292	3.51172	c20	2023NH	0.283684	No	EPI_ISL_16014504	0.352919	EPI_ISL_16014504	0.352919
A/England/235280473/2023	EPI2961876	EPI_ISL_18828491	Europe / United Kingdom / BLACKPOOL	Human	2023-12-20	329	3C.2a1b.2a.2a.3a.1	J.2	2.77148	-0.663086	3.72266	c20	2023NH	0.208801	No	EPI_ISL_19296516	0.123249	EPI_ISL_19296516	0.123249
A/England/235281128/2023	EPI2961900	EPI_ISL_18828494	Europe / United Kingdom / ELY	Human	2023-12-27	329	3C.2a1b.2a.2a.3a.1	J.2	2.69922	-0.63623	3.69727	c20	2023NH	0.163421	No	EPI_ISL_19296516	0.0523076	EPI_ISL_19296516	0.0523076
A/England/235280256/2023	EPI2961814	EPI_ISL_18828483	Europe / United Kingdom / CLEVELAND	Human	2023-12-20	329	3C.2a1b.2a.2a.3a.1	J.2	2.98047	-0.42627	3.42773	c20	2023NH	0.347207	No	EPI_ISL_19296516	0.480842	EPI_ISL_19296516	0.480842
A/England/235280470/2023	EPI2961868	EPI_ISL_18828490	Europe / United Kingdom / BLACKPOOL	Human	2023-12-21	329	3C.2a1b.2a.2a.3a.1	J.2	2.77344	-0.635254	3.66797	c20	2023NH	0.167041	No	EPI_ISL_19296516	0.125548	EPI_ISL_19296516	0.125548
A/England/235290002/2023	EPI2961908	EPI_ISL_18828495	Europe / United Kingdom / SALFORD	Human	2023-12-30	329	3C.2a1b.2a.2a.3a.1	J.2	2.69922	-0.63623	3.69727	c20	2023NH	0.163421	No	EPI_ISL_19296516	0.0523076	EPI_ISL_19296516	0.0523076
A/England/235290006/2023	EPI2961916	EPI_ISL_18828496	Europe / United Kingdom / MANCHESTER	Human	2023-12-25	329	3C.2a1b.2a.2a.3a.1	J.2.1	2.94336	-0.628906	3.71484	c20	2023NH	0.288522	No	EPI_ISL_19296516	0.293473	EPI_ISL_19296516	0.293473
A/England/235280982/2023	EPI2961892	EPI_ISL_18828493	Europe / United Kingdom / COALVILLE	Human	2023-12-22	329	3C.2a1b.2a.2a.3a.1	J.2	2.69922	-0.63623	3.69727	c20	2023NH	0.163421	No	EPI_ISL_19296516	0.0523076	EPI_ISL_19296516	0.0523076
A/Ontario/169/2023	EPI3031196	EPI_ISL_18894067	North America / Canada / Ontario	Human	2023-12-18	329	3C.2a1b.2a.2a.3a.1	J.2	2.91797	-0.675781	3.60742	c20	2023NH	0.284966	No	EPI_ISL_19296516	0.279109	EPI_ISL_19296516	0.279109
A/England/235260219/2023	EPI2962108	EPI_ISL_18828532	Europe / United Kingdom / DERBY	Human	2023-12-28	329	3C.2a1b.2a.2a.3a.1	J.2	2.76758	-0.51709	3.60352	c20	2023NH	0.0741835	No	EPI_ISL_19296516	0.20262	EPI_ISL_19296516	0.20262
A/England/235190146/2023	EPI2962098	EPI_ISL_18828527	Europe / United Kingdom / SALFORD	Human	2023-12-22	329	3C.2a1b.2a.2a.3a.1	J.2	2.69922	-0.63623	3.69727	c20	2023NH	0.163421	No	EPI_ISL_19296516	0.0523076	EPI_ISL_19296516	0.0523076
A/England/235190233/2023	EPI2962104	EPI_ISL_18828530	Europe / United Kingdom / ELY	Human	2023-12-21	329	3C.2a1b.2a.2a.3a.1	J.1	2.67383	-0.13269	3.44727	c20	2023NH	0.400555	No	EPI_ISL_16014504	0.217847	EPI_ISL_16014504	0.217847
A/British_Columbia/080/2023	EPI3031148	EPI_ISL_18894019	North America / Canada / British Columbia	Human	2023-12-21	329	3C.2a1b.2a.2a.3a.1	J.2	2.70703	-0.637207	3.70117	c20	2023NH	0.165745	No	EPI_ISL_19296516	0.0595622	EPI_ISL_19296516	0.0595622
A/England/235190098/2023	EPI2962096	EPI_ISL_18828526	Europe / United Kingdom / WHITECHAPEL	Human	2023-12-18	329	3C.2a1b.2a.2a.3a.1	J.2	2.69922	-0.63623	3.69727	c20	2023NH	0.163421	No	EPI_ISL_19296516	0.0523076	EPI_ISL_19296516	0.0523076
A/England/235280278/2023	EPI2961852	EPI_ISL_18828488	Europe / United Kingdom / SCUNTHORPE	Human	2023-12-25	329	3C.2a1b.2a.2a.3a.1	J.2	2.69922	-0.63623	3.69727	c20	2023NH	0.163421	No	EPI_ISL_19296516	0.0523076	EPI_ISL_19296516	0.0523076
A/England/240160552/2023	EPI2962076	EPI_ISL_18828516	Europe / United Kingdom / HARROGATE	Human	2023-12-31	329	3C.2a1b.2a.2a.3a.1	J.2	2.69922	-0.640625	3.69922	c20	2023NH	0.168226	No	EPI_ISL_19296516	0.0508399	EPI_ISL_19296516	0.0508399
A/England/235260214/2023	EPI2962106	EPI_ISL_18828531	Europe / United Kingdom / DERBY	Human	2023-12-28	329	3C.2a1b.2a.2a.3a.1	J.2	2.42773	-0.695312	3.99023	c20	2023NH	0.499432	No	EPI_ISL_19296516	0.375618	EPI_ISL_19296516	0.375618
A/England/235190220/2023	EPI2962102	EPI_ISL_18828529	Europe / United Kingdom / HULL	Human	2023-12-22	329	3C.2a1b.2a.2a.3a.1	J.2	2.70703	-0.629395	3.6875	c20	2023NH	0.153231	No	EPI_ISL_19296516	0.0621633	EPI_ISL_19296516	0.0621633
A/England/240140551/2023	EPI2962044	EPI_ISL_18828512	Europe / United Kingdom / WHITECHAPEL	Human	2023-12-31	329	3C.2a1b.2a.2a.3a.1	J.2.1	2.82422	-0.848633	3.84375	c20	2023NH	0.435622	No	EPI_ISL_19296516	0.298039	EPI_ISL_19296516	0.298039
A/England/235180644/2023	EPI2962088	EPI_ISL_18828522	Europe / United Kingdom / SHEFFIELD	Human	2023-12-22	329	3C.2a1b.2a.2a.3a.1	J	2.75	-0.264648	3.47461	c20	2023NH	0.275601	No	EPI_ISL_16014504	0.347673	EPI_ISL_16014504	0.347673
A/New York City/PV101220/2023	EPI3256720	EPI_ISL_19091250	North America / United States / New York	Human	2023-12-27	329	3C.2a1b.2a.2a.3a.1	J.2	2.69922	-0.63623	3.69727	c20	2023NH	0.163421	No	EPI_ISL_19296516	0.0523076	EPI_ISL_19296516	0.0523076
A/Ontario/111/2023	EPI3540503	EPI_ISL_19386162	North America / Canada / Ontario	Human	2023-12-07	329	3C.2a1b.2a.2a.3a.1	J.2	2.68945	-0.633301	3.69727	c20	2023NH	0.161474	No	EPI_ISL_19296516	0.0453445	EPI_ISL_19296516	0.0453445
A/Ontario/157/2023	EPI3540504	EPI_ISL_19386163	North America / Canada / Ontario	Human	2023-12-15	329	3C.2a1b.2a.2a.3a.1	J.2	2.62891	-0.725098	3.69336	c20	2023NH	0.258238	No	EPI_ISL_19296516	0.070448	EPI_ISL_19296516	0.070448
A/British_Columbia/082/2023	EPI3540502	EPI_ISL_19386161	North America / Canada / British Columbia	Human	2023-12-21	329	3C.2a1b.2a.2a.3a.1	J.1	2.67383	-0.13269	3.44727	c20	2023NH	0.400555	No	EPI_ISL_16014504	0.217847	EPI_ISL_16014504	0.217847
A/New York City/PV101139/2023	EPI3256776	EPI_ISL_19091257	North America / United States / New York	Human	2023-12-22	329	3C.2a1b.2a.2a.3a.1	J.1	2.5918	-0.178589	3.48242	c20	2023NH	0.361084	No	EPI_ISL_16014504	0.297975	EPI_ISL_16014504	0.297975
A/New York City/PV101105/2023	EPI3256792	EPI_ISL_19091259	North America / United States / New York	Human	2023-12-29	329	3C.2a1b.2a.2a.3a.1	J.2	2.72852	-0.580078	3.69531	c20	2023NH	0.115006	No	EPI_ISL_19296516	0.109533	EPI_ISL_19296516	0.109533
A/New York City/PV99565/2023	EPI3256424	EPI_ISL_19091202	North America / United States / New York	Human	2023-12-13	329	3C.2a1b.2a.2a.3a.1	J.2	2.72852	-0.580078	3.69531	c20	2023NH	0.115006	No	EPI_ISL_19296516	0.109533	EPI_ISL_19296516	0.109533
A/Alberta/139/2023	EPI3540510	EPI_ISL_19386168	North America / Canada / Alberta	Human	2023-12-14	329	3C.2a1b.2a.2a.3a.1	J.2	2.70508	-0.636719	3.68945	c20	2023NH	0.160774	No	EPI_ISL_19296516	0.0571623	EPI_ISL_19296516	0.0571623
A/Madrid/HRYC-12995843/2023	EPI3169236	EPI_ISL_19025666	Europe / Spain / Madrid	Human	2023-12-12	329	3C.2a1b.2a.2a.3a.1	J.1	2.67383	-0.13269	3.44727	c20	2023NH	0.400555	No	EPI_ISL_16014504	0.217847	EPI_ISL_16014504	0.217847
A/New York City/PV100357/2023	EPI3256585	EPI_ISL_19091223	North America / United States / New York	Human	2023-12-25	329	3C.2a1b.2a.2a.3a.1	J.1	2.67383	-0.13269	3.44727	c20	2023NH	0.400555	No	EPI_ISL_16014504	0.217847	EPI_ISL_16014504	0.217847
A/New York City/PV99824/2023	EPI3256472	EPI_ISL_19091208	North America / United States / New York	Human	2023-12-26	329	3C.2a1b.2a.2a.3a.1	J.2	3.0332	-0.445068	3.60156	c20	2023NH	0.330814	No	EPI_ISL_19296516	0.445826	EPI_ISL_19296516	0.445826
A/New York City/PV100594/2023	EPI3256521	EPI_ISL_19091215	North America / United States / New York	Human	2023-12-29	329	3C.2a1b.2a.2a.3a.1	J.2	2.89258	-0.689941	3.61914	c20	2023NH	0.276089	No	EPI_ISL_19296516	0.252807	EPI_ISL_19296516	0.252807
A/New York City/PV100720/2023	EPI3256577	EPI_ISL_19091222	North America / United States / New York	Human	2023-12-29	329	3C.2a1b.2a.2a.3a.1	J.2	2.69922	-0.63623	3.69727	c20	2023NH	0.163421	No	EPI_ISL_19296516	0.0523076	EPI_ISL_19296516	0.0523076
A/New York City/PV100393/2023	EPI3256553	EPI_ISL_19091219	North America / United States / New York	Human	2023-12-18	329	3C.2a1b.2a.2a.3a.1	J.2	2.69922	-0.63623	3.69727	c20	2023NH	0.163421	No	EPI_ISL_19296516	0.0523076	EPI_ISL_19296516	0.0523076
A/New York City/PV100385/2023	EPI3256561	EPI_ISL_19091220	North America / United States / New York	Human	2023-12-15	329	3C.2a1b.2a.2a.3a.1	J.2	2.64453	-0.716309	3.75781	c20	2023NH	0.269112	No	EPI_ISL_19296516	0.0882642	EPI_ISL_19296516	0.0882642
A/New York City/PV100292/2023	EPI3256601	EPI_ISL_19091225	North America / United States / New York	Human	2023-12-18	329	3C.2a1b.2a.2a.3a.1	J.2	2.72852	-0.580078	3.69531	c20	2023NH	0.115006	No	EPI_ISL_19296516	0.109533	EPI_ISL_19296516	0.109533
A/New York City/PV100258/2023	EPI3256609	EPI_ISL_19091226	North America / United States / New York	Human	2023-12-20	329	3C.2a1b.2a.2a.3a.1	J.2	2.69922	-0.63623	3.69727	c20	2023NH	0.163421	No	EPI_ISL_19296516	0.0523076	EPI_ISL_19296516	0.0523076
A/Samara/CRIE/47/2023	EPI2870457	EPI_ISL_18698053	Europe / Russian Federation / Samara Oblast	Human	2023-12-23	329	3C.2a1b.2a.2a.3a.1	J.2	2.43164	-0.694336	3.98828	c20	2023NH	0.495448	No	EPI_ISL_19296516	0.371639	EPI_ISL_19296516	0.371639
A/Samara/CRIE/49/2023	EPI2870461	EPI_ISL_18698055	Europe / Russian Federation / Samara Oblast	Human	2023-12-23	329	3C.2a1b.2a.2a.3a.1	J.2	2.42578	-0.720215	3.98242	c20	2023NH	0.505978	No	EPI_ISL_19296516	0.373906	EPI_ISL_19296516	0.373906
A/Samara/CRIE/48/2023	EPI2870459	EPI_ISL_18698054	Europe / Russian Federation / Samara Oblast	Human	2023-12-23	329	3C.2a1b.2a.2a.3a.1	J.2	2.43164	-0.694336	3.98828	c20	2023NH	0.495448	No	EPI_ISL_19296516	0.371639	EPI_ISL_19296516	0.371639
A/Samara/CRIE/43/2023	EPI2870449	EPI_ISL_18698049	Europe / Russian Federation / Samara Oblast	Human	2023-12-23	329	3C.2a1b.2a.2a.3a.1	J.2	2.43164	-0.694336	3.98828	c20	2023NH	0.495448	No	EPI_ISL_19296516	0.371639	EPI_ISL_19296516	0.371639
A/Samara/CRIE/42/2023	EPI2870447	EPI_ISL_18698048	Europe / Russian Federation / Samara Oblast	Human	2023-12-23	329	3C.2a1b.2a.2a.3a.1	J.2	2.43164	-0.694336	3.98828	c20	2023NH	0.495448	No	EPI_ISL_19296516	0.371639	EPI_ISL_19296516	0.371639
A/Samara/CRIE/45/2023	EPI2870453	EPI_ISL_18698051	Europe / Russian Federation / Samara Oblast	Human	2023-12-23	329	3C.2a1b.2a.2a.3a.1	J.2	2.43164	-0.694336	3.98828	c20	2023NH	0.495448	No	EPI_ISL_19296516	0.371639	EPI_ISL_19296516	0.371639
A/Samara/CRIE/44/2023	EPI2870451	EPI_ISL_18698050	Europe / Russian Federation / Samara Oblast	Human	2023-12-23	329	3C.2a1b.2a.2a.3a.1	J.2	2.43164	-0.694336	3.98828	c20	2023NH	0.495448	No	EPI_ISL_19296516	0.371639	EPI_ISL_19296516	0.371639
A/Saint-Petersburg/RII-6386S/2023	EPI2870477	EPI_ISL_18698172	Europe / Russian Federation / Saint Petersburg / Saint Petersburg	Human	2023-12-06	329	3C.2a1b.2a.2a.3a.1	J.2.1	2.79883	-0.871094	3.8418	c20	2023NH	0.447639	No	EPI_ISL_19296516	0.298647	EPI_ISL_19296516	0.298647
A/Saint-Petersburg/RII-6395S/2023	EPI2870485	EPI_ISL_18698173	Europe / Russian Federation / Saint Petersburg / Saint Petersburg	Human	2023-12-06	329	3C.2a1b.2a.2a.3a.1	J.2	2.69922	-0.63623	3.69727	c20	2023NH	0.163421	No	EPI_ISL_19296516	0.0523076	EPI_ISL_19296516	0.0523076
A/Nova Scotia/RV01027/2024	EPI3096013	EPI_ISL_18960317	North America / Canada / NS	Human	2023-12-02	329	3C.2a1b.2a.2a.3a.1	J.2	2.64453	-0.706055	3.68359	c20	2023NH	0.233848	No	EPI_ISL_19296516	0.0486349	EPI_ISL_19296516	0.0486349
A/Saint-Petersburg/RII-6404S/2023	EPI2870501	EPI_ISL_18698175	Europe / Russian Federation / Saint Petersburg / Saint Petersburg	Human	2023-12-06	329	3C.2a1b.2a.2a.3a.1	J	2.54102	-0.357666	3.44727	c20	2023NH	0.279596	No	EPI_ISL_19296516	0.403255	EPI_ISL_19296516	0.403255
A/Saint-Petersburg/RII-6401S/2023	EPI2870493	EPI_ISL_18698174	Europe / Russian Federation / Saint Petersburg / Saint Petersburg	Human	2023-12-06	329	3C.2a1b.2a.2a.3a.1	J.2	2.69922	-0.63623	3.69727	c20	2023NH	0.163421	No	EPI_ISL_19296516	0.0523076	EPI_ISL_19296516	0.0523076
A/British Columbia/RV01866/2023	EPI3031809	EPI_ISL_18894822	North America / Canada / BC	Human	2023-12-03	329	3C.2a1b.2a.2a.3a.1	J	2.69336	-0.0817261	3.4375	c20	2023NH	0.449353	No	EPI_ISL_16014504	0.164821	EPI_ISL_16014504	0.164821
A/Manitoba/RV01690/2023	EPI3031793	EPI_ISL_18894820	North America / Canada / MB	Human	2023-12-07	329	3C.2a1b.2a.2a.3a.1	J.2	2.69922	-0.63623	3.69727	c20	2023NH	0.163421	No	EPI_ISL_19296516	0.0523076	EPI_ISL_19296516	0.0523076
A/British Columbia/RV01880/2023	EPI3031841	EPI_ISL_18894826	North America / Canada / BC	Human	2023-12-16	329	3C.2a1b.2a.2a.3a.1	J.2	2.70703	-0.637207	3.70117	c20	2023NH	0.165745	No	EPI_ISL_19296516	0.0595622	EPI_ISL_19296516	0.0595622
A/British Columbia/RV01867/2023	EPI3031817	EPI_ISL_18894823	North America / Canada / BC	Human	2023-12-04	329	3C.2a1b.2a.2a.3a.1	J.2	2.69922	-0.63623	3.69727	c20	2023NH	0.163421	No	EPI_ISL_19296516	0.0523076	EPI_ISL_19296516	0.0523076
A/British Columbia/RV01884/2023	EPI3031857	EPI_ISL_18894828	North America / Canada / BC	Human	2023-12-16	329	3C.2a1b.2a.2a.3a.1	J.1	2.67383	-0.13269	3.44727	c20	2023NH	0.400555	No	EPI_ISL_16014504	0.217847	EPI_ISL_16014504	0.217847
A/British Columbia/RV01868/2023	EPI3031825	EPI_ISL_18894824	North America / Canada / BC	Human	2023-12-03	329	3C.2a1b.2a.2a.3a.1	J.2	2.69922	-0.63623	3.69727	c20	2023NH	0.163421	No	EPI_ISL_19296516	0.0523076	EPI_ISL_19296516	0.0523076
A/British Columbia/RV01881/2023	EPI3031849	EPI_ISL_18894827	North America / Canada / BC	Human	2023-12-15	329	3C.2a1b.2a.2a.3a.1	J.2	2.69922	-0.63623	3.69727	c20	2023NH	0.163421	No	EPI_ISL_19296516	0.0523076	EPI_ISL_19296516	0.0523076
A/Manitoba/RV00006/2024	EPI3031873	EPI_ISL_18894830	North America / Canada / MB	Human	2023-12-19	329	3C.2a1b.2a.2a.3a.1	J.2	2.79492	-0.584961	3.74414	c20	2023NH	0.173347	No	EPI_ISL_19296516	0.168954	EPI_ISL_19296516	0.168954
A/British Columbia/RV00393/2024	EPI3031889	EPI_ISL_18894832	North America / Canada / BC	Human	2023-12-18	329	3C.2a1b.2a.2a.3a.1	J.2	2.69922	-0.63623	3.69727	c20	2023NH	0.163421	No	EPI_ISL_19296516	0.0523076	EPI_ISL_19296516	0.0523076
A/British Columbia/RV00394/2024	EPI3031897	EPI_ISL_18894833	North America / Canada / BC	Human	2023-12-19	329	3C.2a1b.2a.2a.3a.1	J.2	2.69922	-0.63623	3.69727	c20	2023NH	0.163421	No	EPI_ISL_19296516	0.0523076	EPI_ISL_19296516	0.0523076
A/British Columbia/RV00395/2024	EPI3031905	EPI_ISL_18894834	North America / Canada / BC	Human	2023-12-20	329	3C.2a1b.2a.2a.3a.1	J.2	2.69922	-0.63623	3.69727	c20	2023NH	0.163421	No	EPI_ISL_19296516	0.0523076	EPI_ISL_19296516	0.0523076
A/Saint-Petersburg/RII-6465S/2023	EPI2870581	EPI_ISL_18698185	Europe / Russian Federation / Saint Petersburg / Saint Petersburg	Human	2023-12-06	329	3C.2a1b.2a.2a.3a.1	J.2	2.69922	-0.63623	3.69727	c20	2023NH	0.163421	No	EPI_ISL_19296516	0.0523076	EPI_ISL_19296516	0.0523076
A/Saint-Petersburg/RII-6466S/2023	EPI2870589	EPI_ISL_18698186	Europe / Russian Federation / Saint Petersburg / Saint Petersburg	Human	2023-12-06	329	3C.2a1b.2a.2a.3a.1	J	2.54102	-0.357666	3.44727	c20	2023NH	0.279596	No	EPI_ISL_19296516	0.403255	EPI_ISL_19296516	0.403255
A/Manitoba/RV00019/2024	EPI3031881	EPI_ISL_18894831	North America / Canada / MB	Human	2023-12-17	329	3C.2a1b.2a.2a.3a.1	J.2	2.83008	-0.415771	3.65625	c20	2023NH	0.14444	No	EPI_ISL_19296516	0.303044	EPI_ISL_19296516	0.303044
A/Saint-Petersburg/RII-6464S/2023	EPI2870573	EPI_ISL_18698184	Europe / Russian Federation / Saint Petersburg / Saint Petersburg	Human	2023-12-05	329	3C.2a1b.2a.2a.3a.1	J.2	2.67969	-0.679688	3.69727	c20	2023NH	0.205608	No	EPI_ISL_19296516	0.0349693	EPI_ISL_19296516	0.0349693
A/Saint-Petersburg/RII-6442S/2023	EPI2870541	EPI_ISL_18698180	Europe / Russian Federation / Saint Petersburg / Saint Petersburg	Human	2023-12-02	329	3C.2a1b.2a.2a.3a.1	J.1	2.35156	-0.181274	3.79883	c20	2023NH	0.496808	No	EPI_ISL_19296516	0.5744	EPI_ISL_19296516	0.5744
A/Manitoba/RV00003/2024	EPI3031865	EPI_ISL_18894829	North America / Canada / MB	Human	2023-12-15	329	3C.2a1b.2a.2a.3a.1	J.2	2.69922	-0.63623	3.69727	c20	2023NH	0.163421	No	EPI_ISL_19296516	0.0523076	EPI_ISL_19296516	0.0523076
A/Saint-Petersburg/RII-6449S/2023	EPI2870557	EPI_ISL_18698182	Europe / Russian Federation / Saint Petersburg / Saint Petersburg	Human	2023-12-04	329	3C.2a1b.2a.2a.3a.1	J.2	2.69922	-0.63623	3.69727	c20	2023NH	0.163421	No	EPI_ISL_19296516	0.0523076	EPI_ISL_19296516	0.0523076
A/British Columbia/RV00396/2024	EPI3031913	EPI_ISL_18894835	North America / Canada / BC	Human	2023-12-19	329	3C.2a1b.2a.2a.3a.1	J	2.69336	-0.0817261	3.4375	c20	2023NH	0.449353	No	EPI_ISL_16014504	0.164821	EPI_ISL_16014504	0.164821
A/Saint-Petersburg/RII-6444S/2023	EPI2870549	EPI_ISL_18698181	Europe / Russian Federation / Saint Petersburg / Saint Petersburg	Human	2023-12-03	329	3C.2a1b.2a.2a.3a.1	J.2	2.67969	-0.679688	3.69727	c20	2023NH	0.205608	No	EPI_ISL_19296516	0.0349693	EPI_ISL_19296516	0.0349693
A/Saint-Petersburg/RII-6421S/2023	EPI2870517	EPI_ISL_18698177	Europe / Russian Federation / Saint Petersburg / Saint Petersburg	Human	2023-12-06	329	3C.2a1b.2a.2a.3a.1	J.1.1	2.54102	-0.210449	3.70508	c20	2023NH	0.329925	No	EPI_ISL_19296516	0.462063	EPI_ISL_19296516	0.462063
A/Saint-Petersburg/RII-6451S/2023	EPI2870565	EPI_ISL_18698183	Europe / Russian Federation / Saint Petersburg / Saint Petersburg	Human	2023-12-04	329	3C.2a1b.2a.2a.3a.1	J.2	2.69922	-0.63623	3.69727	c20	2023NH	0.163421	No	EPI_ISL_19296516	0.0523076	EPI_ISL_19296516	0.0523076
A/Saint-Petersburg/RII-6437S/2023	EPI2870533	EPI_ISL_18698179	Europe / Russian Federation / Saint Petersburg / Saint Petersburg	Human	2023-12-04	329	3C.2a1b.2a.2a.3a.1	J.2	2.69922	-0.63623	3.69727	c20	2023NH	0.163421	No	EPI_ISL_19296516	0.0523076	EPI_ISL_19296516	0.0523076
A/Saint-Petersburg/RII-6409S/2023	EPI2870509	EPI_ISL_18698176	Europe / Russian Federation / Saint Petersburg / Saint Petersburg	Human	2023-12-06	329	3C.2a1b.2a.2a.3a.1	J.2	2.69922	-0.63623	3.69727	c20	2023NH	0.163421	No	EPI_ISL_19296516	0.0523076	EPI_ISL_19296516	0.0523076
A/Saint-Petersburg/RII-6674S/2023	EPI2870773	EPI_ISL_18698236	Europe / Russian Federation / Saint Petersburg / Saint Petersburg	Human	2023-12-07	329	3C.2a1b.2a.2a.3a.1	J.2	2.69922	-0.63623	3.69727	c20	2023NH	0.163421	No	EPI_ISL_19296516	0.0523076	EPI_ISL_19296516	0.0523076
A/Saint-Petersburg/RII-6656S/2023	EPI2870757	EPI_ISL_18698234	Europe / Russian Federation / Saint Petersburg / Saint Petersburg	Human	2023-12-06	329	3C.2a1b.2a.2a.3a.1	J.2	2.63867	-0.642578	3.68945	c20	2023NH	0.179534	No	EPI_ISL_19296516	0.021222	EPI_ISL_19296516	0.021222
A/Saint-Petersburg/RII-6682S/2023	EPI2870781	EPI_ISL_18698237	Europe / Russian Federation / Saint Petersburg / Saint Petersburg	Human	2023-12-08	329	3C.2a1b.2a.2a.3a.1	J.2	2.67969	-0.679688	3.69727	c20	2023NH	0.205608	No	EPI_ISL_19296516	0.0349693	EPI_ISL_19296516	0.0349693
A/Saint-Petersburg/RII-6686S/2023	EPI2870789	EPI_ISL_18698238	Europe / Russian Federation / Saint Petersburg / Saint Petersburg	Human	2023-12-08	329	3C.2a1b.2a.2a.3a.1	J.2	2.91406	-0.681152	3.59375	c20	2023NH	0.287223	No	EPI_ISL_19296516	0.280246	EPI_ISL_19296516	0.280246
A/Saint-Petersburg/RII-6632S/2023	EPI2870725	EPI_ISL_18698230	Europe / Russian Federation / Saint Petersburg / Saint Petersburg	Human	2023-12-08	329	3C.2a1b.2a.2a.3a.1	J.2	2.69922	-0.63623	3.69727	c20	2023NH	0.163421	No	EPI_ISL_19296516	0.0523076	EPI_ISL_19296516	0.0523076
A/Saint-Petersburg/RII-6647S/2023	EPI2870741	EPI_ISL_18698232	Europe / Russian Federation / Saint Petersburg / Saint Petersburg	Human	2023-12-08	329	3C.2a1b.2a.2a.3a.1	J	2.63672	-0.171997	3.50781	c20	2023NH	0.345309	No	EPI_ISL_16014504	0.288013	EPI_ISL_16014504	0.288013
A/Saint-Petersburg/RII-6614S/2023	EPI2870717	EPI_ISL_18698229	Europe / Russian Federation / Saint Petersburg / Saint Petersburg	Human	2023-12-07	329	3C.2a1b.2a.2a.3a.1	J.2	2.71875	-0.624512	3.69141	c20	2023NH	0.150686	No	EPI_ISL_19296516	0.0746863	EPI_ISL_19296516	0.0746863
A/Saint-Petersburg/RII-6641S/2023	EPI2870733	EPI_ISL_18698231	Europe / Russian Federation / Saint Petersburg / Saint Petersburg	Human	2023-12-08	329	3C.2a1b.2a.2a.3a.1	J	2.63672	-0.171997	3.50781	c20	2023NH	0.345309	No	EPI_ISL_16014504	0.288013	EPI_ISL_16014504	0.288013
A/Saint-Petersburg/RII-6603S/2023	EPI2870709	EPI_ISL_18698228	Europe / Russian Federation / Saint Petersburg / Saint Petersburg	Human	2023-12-07	329	3C.2a1b.2a.2a.3a.1	J.2	2.69922	-0.640625	3.69922	c20	2023NH	0.168226	No	EPI_ISL_19296516	0.0508399	EPI_ISL_19296516	0.0508399
A/Saint-Petersburg/RII-6694S/2023	EPI2870797	EPI_ISL_18698239	Europe / Russian Federation / Saint Petersburg / Saint Petersburg	Human	2023-12-08	329	3C.2a1b.2a.2a.3a.1	J.2	2.68555	-0.622559	3.69922	c20	2023NH	0.153102	No	EPI_ISL_19296516	0.0496897	EPI_ISL_19296516	0.0496897
A/Saint-Petersburg/RII-6602S/2023	EPI2870701	EPI_ISL_18698227	Europe / Russian Federation / Saint Petersburg / Saint Petersburg	Human	2023-12-07	329	3C.2a1b.2a.2a.3a.1	J.2	2.69922	-0.640625	3.69922	c20	2023NH	0.168226	No	EPI_ISL_19296516	0.0508399	EPI_ISL_19296516	0.0508399
A/Saint-Petersburg/RII-6588S/2023	EPI2870677	EPI_ISL_18698224	Europe / Russian Federation / Saint Petersburg / Saint Petersburg	Human	2023-12-07	329	3C.2a1b.2a.2a.3a.1	J.2	2.71289	-0.640137	3.70117	c20	2023NH	0.168537	No	EPI_ISL_19296516	0.0640747	EPI_ISL_19296516	0.0640747
A/Saint-Petersburg/RII-6590S/2023	EPI2870685	EPI_ISL_18698225	Europe / Russian Federation / Saint Petersburg / Saint Petersburg	Human	2023-12-07	329	3C.2a1b.2a.2a.3a.1	J.2	2.69922	-0.63623	3.69727	c20	2023NH	0.163421	No	EPI_ISL_19296516	0.0523076	EPI_ISL_19296516	0.0523076
A/Saint-Petersburg/RII-6664S/2023	EPI2870765	EPI_ISL_18698235	Europe / Russian Federation / Saint Petersburg / Saint Petersburg	Human	2023-12-08	329	3C.2a1b.2a.2a.3a.1	J.2	2.67188	-0.688477	3.72266	c20	2023NH	0.223993	No	EPI_ISL_19296516	0.0473834	EPI_ISL_19296516	0.0473834
A/Saint-Petersburg/RII-6565S/2023	EPI2870653	EPI_ISL_18698221	Europe / Russian Federation / Saint Petersburg / Saint Petersburg	Human	2023-12-07	329	3C.2a1b.2a.2a.3a.1	J.2	2.69336	-0.628906	3.68945	c20	2023NH	0.154047	No	EPI_ISL_19296516	0.0507272	EPI_ISL_19296516	0.0507272
A/Saint-Petersburg/RII-6576S/2023	EPI2870661	EPI_ISL_18698222	Europe / Russian Federation / Saint Petersburg / Saint Petersburg	Human	2023-12-07	329	3C.2a1b.2a.2a.3a.1	J.2	2.32227	-0.416504	3.9043	c20	2023NH	0.4759	No	EPI_ISL_19296516	0.461442	EPI_ISL_19296516	0.461442
A/Saint-Petersburg/RII-6513S/2023	EPI2870613	EPI_ISL_18698216	Europe / Russian Federation / Saint Petersburg / Saint Petersburg	Human	2023-12-06	329	3C.2a1b.2a.2a.3a.1	J.2	2.69922	-0.63623	3.69727	c20	2023NH	0.163421	No	EPI_ISL_19296516	0.0523076	EPI_ISL_19296516	0.0523076
A/Saint-Petersburg/RII-6649S/2023	EPI2870749	EPI_ISL_18698233	Europe / Russian Federation / Saint Petersburg / Saint Petersburg	Human	2023-12-05	329	3C.2a1b.2a.2a.3a.1	J.2	2.69922	-0.63623	3.69727	c20	2023NH	0.163421	No	EPI_ISL_19296516	0.0523076	EPI_ISL_19296516	0.0523076
A/Saint-Petersburg/RII-6539S/2023	EPI2870645	EPI_ISL_18698220	Europe / Russian Federation / Saint Petersburg / Saint Petersburg	Human	2023-12-06	329	3C.2a1b.2a.2a.3a.1	J.2	2.69922	-0.63623	3.69727	c20	2023NH	0.163421	No	EPI_ISL_19296516	0.0523076	EPI_ISL_19296516	0.0523076
A/Saint-Petersburg/RII-6515S/2023	EPI2870621	EPI_ISL_18698217	Europe / Russian Federation / Saint Petersburg / Saint Petersburg	Human	2023-12-06	329	3C.2a1b.2a.2a.3a.1	J.2	2.69922	-0.63623	3.69727	c20	2023NH	0.163421	No	EPI_ISL_19296516	0.0523076	EPI_ISL_19296516	0.0523076
A/Saint-Petersburg/RII-6595S/2023	EPI2870693	EPI_ISL_18698226	Europe / Russian Federation / Saint Petersburg / Saint Petersburg	Human	2023-12-07	329	3C.2a1b.2a.2a.3a.1	J.2	2.69336	-0.628906	3.68945	c20	2023NH	0.154047	No	EPI_ISL_19296516	0.0507272	EPI_ISL_19296516	0.0507272
A/Saint-Petersburg/RII-6587S/2023	EPI2870669	EPI_ISL_18698223	Europe / Russian Federation / Saint Petersburg / Saint Petersburg	Human	2023-12-07	329	3C.2a1b.2a.2a.3a.1	J.2	2.69922	-0.63623	3.69727	c20	2023NH	0.163421	No	EPI_ISL_19296516	0.0523076	EPI_ISL_19296516	0.0523076
A/Saint-Petersburg/RII-6516S/2023	EPI2870629	EPI_ISL_18698218	Europe / Russian Federation / Saint Petersburg / Saint Petersburg	Human	2023-12-06	329	3C.2a1b.2a.2a.3a.1	J.2	2.69922	-0.63623	3.69727	c20	2023NH	0.163421	No	EPI_ISL_19296516	0.0523076	EPI_ISL_19296516	0.0523076
A/Saint-Petersburg/RII-6483S/2023	EPI2870605	EPI_ISL_18698215	Europe / Russian Federation / Saint Petersburg / Saint Petersburg	Human	2023-12-06	329	3C.2a1b.2a.2a.3a.1	J.2	2.69922	-0.63623	3.69727	c20	2023NH	0.163421	No	EPI_ISL_19296516	0.0523076	EPI_ISL_19296516	0.0523076
A/Saint-Petersburg/RII-6480S/2023	EPI2870597	EPI_ISL_18698214	Europe / Russian Federation / Saint Petersburg / Saint Petersburg	Human	2023-12-06	329	3C.2a1b.2a.2a.3a.1	J.2	2.69922	-0.63623	3.69727	c20	2023NH	0.163421	No	EPI_ISL_19296516	0.0523076	EPI_ISL_19296516	0.0523076
A/Saint-Petersburg/RII-6528S/2023	EPI2870637	EPI_ISL_18698219	Europe / Russian Federation / Saint Petersburg / Saint Petersburg	Human	2023-12-07	329	3C.2a1b.2a.2a.3a.1	J.2	2.69922	-0.63623	3.69727	c20	2023NH	0.163421	No	EPI_ISL_19296516	0.0523076	EPI_ISL_19296516	0.0523076
A/British Columbia/RV01613/2023	EPI3031737	EPI_ISL_18894813	North America / Canada / BC	Human	2023-12-02	329	3C.2a1b.2a.2a.3a.1	J	2.69336	-0.0817261	3.4375	c20	2023NH	0.449353	No	EPI_ISL_16014504	0.164821	EPI_ISL_16014504	0.164821
A/Catalonia/NSVH151044802/2023	EPI2870436	EPI_ISL_18697885	Europe / Spain / Catalonia / Barcelona	Human	2023-12-12	329	3C.2a1b.2a.2a.3a.1	J.2.1	2.82422	-0.848633	3.84375	c20	2023NH	0.435622	No	EPI_ISL_19296516	0.298039	EPI_ISL_19296516	0.298039
A/New York City/PV99865/2023	EPI3256368	EPI_ISL_19091195	North America / United States / New York	Human	2023-12-22	329	3C.2a1b.2a.2a.3a.1	J.1	2.67383	-0.13269	3.44727	c20	2023NH	0.400555	No	EPI_ISL_16014504	0.217847	EPI_ISL_16014504	0.217847
A/New York City/PV99577/2023	EPI3256400	EPI_ISL_19091199	North America / United States / New York	Human	2023-12-13	329	3C.2a1b.2a.2a.3a.1	J.2	2.72852	-0.580078	3.69531	c20	2023NH	0.115006	No	EPI_ISL_19296516	0.109533	EPI_ISL_19296516	0.109533
A/West Virginia/61/2023	EPI2990410	EPI_ISL_18862366	North America / United States / West Virginia	Human	2023-12-18	329	3C.2a1b.2a.2a.3a.1	J.1	2.66406	-0.133301	3.45508	c20	2023NH	0.397385	No	EPI_ISL_16014504	0.223702	EPI_ISL_16014504	0.223702
A/Georgia/74/2023	EPI2990428	EPI_ISL_18862367	North America / United States / Georgia	Human	2023-12-03	329	3C.2a1b.2a.2a.3a.1	J.1	2.60156	-0.172607	3.47656	c20	2023NH	0.365714	No	EPI_ISL_16014504	0.286681	EPI_ISL_16014504	0.286681
A/France/IDF-RELAB-IPP33029/2023	EPI2894936	EPI_ISL_18731288	Europe / France / Region Ile-de-France	Human	2023-12-12	329	3C.2a1b.2a.2a.3a.1	J.2	2.69922	-0.640625	3.69922	c20	2023NH	0.168226	No	EPI_ISL_19296516	0.0508399	EPI_ISL_19296516	0.0508399
A/North Carolina/25/2023	EPI2990385	EPI_ISL_18862362	North America / United States / North Carolina	Human	2023-12-27	329	3C.2a1b.2a.2a.3a.1	J.2	2.69922	-0.63623	3.69727	c20	2023NH	0.163421	No	EPI_ISL_19296516	0.0523076	EPI_ISL_19296516	0.0523076
A/Massachusetts/56/2023	EPI2990381	EPI_ISL_18862361	North America / United States / Massachusetts	Human	2023-12-03	329	3C.2a1b.2a.2a.3a.1	J.2.2	2.70117	-0.622559	3.68945	c20	2023NH	0.147714	No	EPI_ISL_19296516	0.0607748	EPI_ISL_19296516	0.0607748
A/Malaysia/TIDREC_KBR-AUFI709/2023	EPI3256087	EPI_ISL_19091122	Asia / Malaysia / Kelantan	Human	2023-12-27	329	3C.2a1b.2a.2a.3a.1	J.1	2.67383	-0.13269	3.44727	c20	2023NH	0.400555	No	EPI_ISL_16014504	0.217847	EPI_ISL_16014504	0.217847
A/Florida/73/2023	EPI2990364	EPI_ISL_18862360	North America / United States / Florida	Human	2023-12-06	329	3C.2a1b.2a.2a.3a.1	J.1	2.61914	-0.156006	3.46289	c20	2023NH	0.381458	No	EPI_ISL_16014504	0.260594	EPI_ISL_16014504	0.260594
A/France/IDF-RELAB-IPP33026/2023	EPI2894914	EPI_ISL_18731285	Europe / France / Region Ile-de-France	Human	2023-12-12	329	3C.2a1b.2a.2a.3a	G.1.3.1	2.30469	0.121521	3.99805	c20	2023NH	0.815381	No	EPI_ISL_16014504	0.760114	EPI_ISL_16014504	0.760114
A/Florida/69/2023	EPI2990340	EPI_ISL_18862357	North America / United States / Florida	Human	2023-12-04	329	3C.2a1b.2a.2a.3a.1	J.1	2.60742	-0.172363	3.47852	c20	2023NH	0.363457	No	EPI_ISL_16014504	0.284918	EPI_ISL_16014504	0.284918
A/Massachusetts/63/2023	EPI2990361	EPI_ISL_18862359	North America / United States / Massachusetts	Human	2023-12-08	329	3C.2a1b.2a.2a.3a.1	J.2	2.69922	-0.63623	3.69727	c20	2023NH	0.163421	No	EPI_ISL_19296516	0.0523076	EPI_ISL_19296516	0.0523076
A/Pennsylvania/89/2023	EPI2990405	EPI_ISL_18862364	North America / United States / Pennsylvania	Human	2023-12-12	329	3C.2a1b.2a.2a.3a.1	J.2	3.0332	-0.445068	3.60156	c20	2023NH	0.330814	No	EPI_ISL_19296516	0.445826	EPI_ISL_19296516	0.445826
A/West Virginia/67/2023	EPI2990316	EPI_ISL_18862354	North America / United States / West Virginia	Human	2023-12-29	329	3C.2a1b.2a.2a.3a.1	J.2	2.97266	-0.443848	3.63281	c20	2023NH	0.269618	No	EPI_ISL_19296516	0.390117	EPI_ISL_19296516	0.390117
A/France/IDF-RELAB-IPP33028/2023	EPI2894929	EPI_ISL_18731287	Europe / France / Region Ile-de-France	Human	2023-12-12	329	3C.2a1b.2a.2a.3a.1	J.2	2.69922	-0.63623	3.69727	c20	2023NH	0.163421	No	EPI_ISL_19296516	0.0523076	EPI_ISL_19296516	0.0523076
A/District Of Columbia/27/2023	EPI2990337	EPI_ISL_18862356	North America / United States / District of Columbia	Human	2023-12-09	329	3C.2a1b.2a.2a.3a.1	J.2	2.9043	-0.691895	3.61719	c20	2023NH	0.285621	No	EPI_ISL_19296516	0.264747	EPI_ISL_19296516	0.264747
A/New York/62/2023	EPI2990313	EPI_ISL_18862353	North America / United States / New York	Human	2023-12-14	329	3C.2a1b.2a.2a.3a.1	J.2	2.69141	-0.631348	3.6543	c20	2023NH	0.147314	No	EPI_ISL_19296516	0.0604208	EPI_ISL_19296516	0.0604208
A/France/IDF-RELAB-IPP33023/2023	EPI2894899	EPI_ISL_18731283	Europe / France / Region Ile-de-France	Human	2023-12-12	329	3C.2a1b.2a.2a.3b	G.1.3.2	2.5	0.289551	3.84766	c20	2023NH	0.831393	No	EPI_ISL_16014504	0.57766	EPI_ISL_16014504	0.57766
A/Delaware/76/2023	EPI2990309	EPI_ISL_18862352	North America / United States / Delaware	Human	2023-12-03	329	3C.2a1b.2a.2a.3a.1	J.2	2.69922	-0.63623	3.69727	c20	2023NH	0.163421	No	EPI_ISL_19296516	0.0523076	EPI_ISL_19296516	0.0523076
A/West Virginia/48/2023	EPI2990285	EPI_ISL_18862349	North America / United States / West Virginia	Human	2023-12-05	329	3C.2a1b.2a.2a.3a.1	J.2	2.69922	-0.63623	3.69727	c20	2023NH	0.163421	No	EPI_ISL_19296516	0.0523076	EPI_ISL_19296516	0.0523076
A/Virginia/35/2023	EPI2990289	EPI_ISL_18862350	North America / United States / Virginia	Human	2023-12-21	329	3C.2a1b.2a.2a.3a.1	J.2	2.73633	-0.621094	3.60547	c20	2023NH	0.140484	No	EPI_ISL_19296516	0.125906	EPI_ISL_19296516	0.125906
A/Virginia/37/2023	EPI2990292	EPI_ISL_18862351	North America / United States / Virginia	Human	2023-12-19	329	3C.2a1b.2a.2a.3a.1	J.2	2.73633	-0.621094	3.60547	c20	2023NH	0.140484	No	EPI_ISL_19296516	0.125906	EPI_ISL_19296516	0.125906
A/West Virginia/53/2023	EPI2990265	EPI_ISL_18862347	North America / United States / West Virginia	Human	2023-12-12	329	3C.2a1b.2a.2a.3a.1	J.2	2.69922	-0.63623	3.69727	c20	2023NH	0.163421	No	EPI_ISL_19296516	0.0523076	EPI_ISL_19296516	0.0523076
A/Florida/74/2023	EPI2990244	EPI_ISL_18862345	North America / United States / Florida	Human	2023-12-06	329	3C.2a1b.2a.2a.3a.1	J.1	2.80469	-0.223633	3.39453	c20	2023NH	0.367766	No	EPI_ISL_16014504	0.301087	EPI_ISL_16014504	0.301087
A/Pennsylvania/91/2023	EPI2990241	EPI_ISL_18862344	North America / United States / Pennsylvania	Human	2023-12-13	329	3C.2a1b.2a.2a.3a.1	J.2	2.73047	-0.614258	3.69727	c20	2023NH	0.145375	No	EPI_ISL_19296516	0.0900677	EPI_ISL_19296516	0.0900677
A/France/BRE-RELAB-IPP33085/2023	EPI2894810	EPI_ISL_18731274	Europe / France / Bretagne	Human	2023-12-14	329	NA	NA	2.69922	-0.63623	3.69727	c20	2023NH	0.163421	No	EPI_ISL_19296516	0.0523076	EPI_ISL_19296516	0.0523076
A/Massachusetts/61/2023	EPI2990215	EPI_ISL_18862340	North America / United States / Massachusetts	Human	2023-12-05	329	3C.2a1b.2a.2a.3a.1	J.2.2	2.70117	-0.622559	3.68945	c20	2023NH	0.147714	No	EPI_ISL_19296516	0.0607748	EPI_ISL_19296516	0.0607748
A/Saratov/RII-MH164690S/2023	EPI2872723	EPI_ISL_18698500	Europe / Russian Federation / Saratov Region	Human	2023-12-22	329	3C.2a1b.2a.2a.3a.1	J.2	2.6875	-0.647949	3.70898	c20	2023NH	0.179781	No	EPI_ISL_19296516	0.0407474	EPI_ISL_19296516	0.0407474
A/New York/67/2023	EPI2990217	EPI_ISL_18862341	North America / United States / New York	Human	2023-12-18	329	3C.2a1b.2a.2a.3a.1	J.1	2.71289	-0.136719	3.37695	c20	2023NH	0.433068	No	EPI_ISL_16014504	0.200504	EPI_ISL_16014504	0.200504
A/Saratov/RII-MH164676S/2023	EPI2872713	EPI_ISL_18698498	Europe / Russian Federation / Saratov Region	Human	2023-12-22	329	3C.2a1b.2a.2a.3a.1	J.2	2.43164	-0.694336	3.98828	c20	2023NH	0.495448	No	EPI_ISL_19296516	0.371639	EPI_ISL_19296516	0.371639
A/Saratov/RII-MH164696S/2023	EPI2872749	EPI_ISL_18698503	Europe / Russian Federation / Saratov Region	Human	2023-12-22	329	3C.2a1b.2a.2a.3a.1	J.2	2.43164	-0.694336	3.98828	c20	2023NH	0.495448	No	EPI_ISL_19296516	0.371639	EPI_ISL_19296516	0.371639
A/Virginia/36/2023	EPI2990199	EPI_ISL_18862339	North America / United States / Virginia	Human	2023-12-19	329	3C.2a1b.2a.2a.3a.1	J.2	2.69922	-0.63623	3.69727	c20	2023NH	0.163421	No	EPI_ISL_19296516	0.0523076	EPI_ISL_19296516	0.0523076
A/West Virginia/54/2023	EPI2990663	EPI_ISL_18862398	North America / United States / West Virginia	Human	2023-12-13	329	3C.2a1b.2a.2a.3a.1	J.2	2.69922	-0.63623	3.69727	c20	2023NH	0.163421	No	EPI_ISL_19296516	0.0523076	EPI_ISL_19296516	0.0523076
A/Saratov/RII-MH164694S/2023	EPI2872735	EPI_ISL_18698501	Europe / Russian Federation / Saratov Region	Human	2023-12-22	329	3C.2a1b.2a.2a.3a.1	J.2	2.43164	-0.694336	3.98828	c20	2023NH	0.495448	No	EPI_ISL_19296516	0.371639	EPI_ISL_19296516	0.371639
A/West Virginia/56/2023	EPI2990195	EPI_ISL_18862338	North America / United States / West Virginia	Human	2023-12-16	329	3C.2a1b.2a.2a.3a.1	J.2	2.69922	-0.63623	3.69727	c20	2023NH	0.163421	No	EPI_ISL_19296516	0.0523076	EPI_ISL_19296516	0.0523076
A/West Virginia/66/2023	EPI2990180	EPI_ISL_18862336	North America / United States / West Virginia	Human	2023-12-29	329	3C.2a1b.2a.2a.3a.1	J.2	2.97266	-0.443848	3.63281	c20	2023NH	0.269618	No	EPI_ISL_19296516	0.390117	EPI_ISL_19296516	0.390117
A/Montana/56/2023	EPI2990672	EPI_ISL_18862399	North America / United States / Montana	Human	2023-12-22	329	3C.2a1b.2a.2a.3a.1	J.2	2.94922	-0.404541	3.62695	c20	2023NH	0.256295	No	EPI_ISL_19296516	0.396083	EPI_ISL_19296516	0.396083
A/California/154/2023	EPI2990658	EPI_ISL_18862397	North America / United States / California	Human	2023-12-28	329	3C.2a1b.2a.2a.3a.1	J.1	2.67383	-0.13269	3.44727	c20	2023NH	0.400555	No	EPI_ISL_16014504	0.217847	EPI_ISL_16014504	0.217847
A/District Of Columbia/28/2023	EPI2990631	EPI_ISL_18862394	North America / United States / District of Columbia	Human	2023-12-09	329	3C.2a1b.2a.2a.3a.1	J.2	2.69922	-0.63623	3.69727	c20	2023NH	0.163421	No	EPI_ISL_19296516	0.0523076	EPI_ISL_19296516	0.0523076
A/New York/65/2023	EPI2990568	EPI_ISL_18862386	North America / United States / New York	Human	2023-12-15	329	3C.2a1b.2a.2a.3a.1	J.2	2.9668	-0.44165	3.69141	c20	2023NH	0.270737	No	EPI_ISL_19296516	0.382083	EPI_ISL_19296516	0.382083
A/Florida/71/2023	EPI2990595	EPI_ISL_18862389	North America / United States / Florida	Human	2023-12-04	329	3C.2a1b.2a.2a.3a.1	J	2.89258	-0.137451	3.35547	c20	2023NH	0.482781	No	EPI_ISL_16014504	0.265615	EPI_ISL_16014504	0.265615
A/New York/66/2023	EPI2990599	EPI_ISL_18862390	North America / United States / New York	Human	2023-12-15	329	3C.2a1b.2a.2a.3a.1	J.1.1	2.95508	-0.111633	3.4043	c20	2023NH	0.504276	No	EPI_ISL_16014504	0.296835	EPI_ISL_16014504	0.296835
A/Colorado/103/2023	EPI2990515	EPI_ISL_18862379	North America / United States / Colorado	Human	2023-12-24	329	3C.2a1b.2a.2a.3a.1	J.2	2.70312	-0.641602	3.69922	c20	2023NH	0.169	No	EPI_ISL_19296516	0.0541464	EPI_ISL_19296516	0.0541464
A/West Virginia/47/2023	EPI2990538	EPI_ISL_18862382	North America / United States / West Virginia	Human	2023-12-03	329	3C.2a1b.2a.2a.3a.1	J.2	2.69922	-0.63623	3.69727	c20	2023NH	0.163421	No	EPI_ISL_19296516	0.0523076	EPI_ISL_19296516	0.0523076
A/Massachusetts/72/2023	EPI2990506	EPI_ISL_18862378	North America / United States / Massachusetts	Human	2023-12-20	329	3C.2a1b.2a.2a.3a.1	J.1	2.71484	-0.164185	3.36133	c20	2023NH	0.421119	No	EPI_ISL_16014504	0.227459	EPI_ISL_16014504	0.227459
A/West Virginia/65/2023	EPI2990453	EPI_ISL_18862371	North America / United States / West Virginia	Human	2023-12-26	329	3C.2a1b.2a.2a.3a.1	J.2	2.69922	-0.63623	3.69727	c20	2023NH	0.163421	No	EPI_ISL_19296516	0.0523076	EPI_ISL_19296516	0.0523076
A/Delaware/83/2023	EPI2990481	EPI_ISL_18862375	North America / United States / Delaware	Human	2023-12-12	329	3C.2a1b.2a.2a.3a.1	J.2	3.0332	-0.445068	3.60156	c20	2023NH	0.330814	No	EPI_ISL_19296516	0.445826	EPI_ISL_19296516	0.445826
A/Montana/55/2023	EPI2990548	EPI_ISL_18862383	North America / United States / Montana	Human	2023-12-21	329	3C.2a1b.2a.2a.3a.1	J.2	2.97266	-0.443848	3.63281	c20	2023NH	0.269618	No	EPI_ISL_19296516	0.390117	EPI_ISL_19296516	0.390117
A/District Of Columbia/33/2023	EPI2990435	EPI_ISL_18862369	North America / United States / District of Columbia	Human	2023-12-13	329	3C.2a1b.2a.2a.3a.1	J.2	2.69922	-0.63623	3.69727	c20	2023NH	0.163421	No	EPI_ISL_19296516	0.0523076	EPI_ISL_19296516	0.0523076
A/New Jersey/58/2023	EPI2990456	EPI_ISL_18862372	North America / United States / New Jersey	Human	2023-12-02	329	3C.2a1b.2a.2a.3a.1	J.2	2.69922	-0.63623	3.69727	c20	2023NH	0.163421	No	EPI_ISL_19296516	0.0523076	EPI_ISL_19296516	0.0523076
A/West Virginia/50/2023	EPI2990901	EPI_ISL_18862428	North America / United States / West Virginia	Human	2023-12-06	329	3C.2a1b.2a.2a.3a.1	J.2	2.69922	-0.63623	3.69727	c20	2023NH	0.163421	No	EPI_ISL_19296516	0.0523076	EPI_ISL_19296516	0.0523076
A/Oman/7254/2023	EPI2990919	EPI_ISL_18862430	Asia / Oman	Human	2023-12-12	329	3C.2a1b.2a.2a.3a.1	J.2	2.75391	-0.589844	3.68164	c20	2023NH	0.124013	No	EPI_ISL_19296516	0.123087	EPI_ISL_19296516	0.123087
A/Pennsylvania/94/2023	EPI2990915	EPI_ISL_18862429	North America / United States / Pennsylvania	Human	2023-12-14	329	3C.2a1b.2a.2a.3a.1	J.2	2.69922	-0.63623	3.69727	c20	2023NH	0.163421	No	EPI_ISL_19296516	0.0523076	EPI_ISL_19296516	0.0523076
A/Washington/67/2023	EPI2990869	EPI_ISL_18862423	North America / United States / Washington	Human	2023-12-25	329	3C.2a1b.2a.2a.3a.1	J.2	2.72266	-0.625488	3.70117	c20	2023NH	0.156009	No	EPI_ISL_19296516	0.0783687	EPI_ISL_19296516	0.0783687
A/Oman/7669/2023	EPI2990887	EPI_ISL_18862426	Asia / Oman	Human	2023-12-20	329	3C.2a1b.2a.2a.3a.1	J.2	2.70703	-0.580566	3.66602	c20	2023NH	0.0999717	No	EPI_ISL_19296516	0.098686	EPI_ISL_19296516	0.098686
A/Massachusetts/70/2023	EPI2990870	EPI_ISL_18862424	North America / United States / Massachusetts	Human	2023-12-19	329	3C.2a1b.2a.2a.3a.1	J.1	2.60156	-0.172607	3.47656	c20	2023NH	0.365714	No	EPI_ISL_16014504	0.286681	EPI_ISL_16014504	0.286681
A/Georgia/81/2023	EPI2990883	EPI_ISL_18862425	North America / United States / Georgia	Human	2023-12-30	329	3C.2a1b.2a.2a.3a.1	J.1	2.65234	-0.170288	3.46289	c20	2023NH	0.362741	No	EPI_ISL_16014504	0.262419	EPI_ISL_16014504	0.262419
A/Virginia/32/2023	EPI2990846	EPI_ISL_18862421	North America / United States / Virginia	Human	2023-12-14	329	3C.2a1b.2a.2a.3a.1	J.1	2.65039	-0.139648	3.45898	c20	2023NH	0.391725	No	EPI_ISL_16014504	0.234505	EPI_ISL_16014504	0.234505
A/Delaware/86/2023	EPI2990832	EPI_ISL_18862419	North America / United States / Delaware	Human	2023-12-26	329	3C.2a1b.2a.2a.3a.1	J.2	2.73828	-0.63916	3.69141	c20	2023NH	0.166817	No	EPI_ISL_19296516	0.088129	EPI_ISL_19296516	0.088129
A/New Hampshire/37/2023	EPI2990856	EPI_ISL_18862422	North America / United States / New Hampshire	Human	2023-12-26	329	3C.2a1b.2a.2a.3a.1	J.2	2.80664	-0.876465	3.86719	c20	2023NH	0.466188	No	EPI_ISL_19296516	0.319581	EPI_ISL_19296516	0.319581
A/California/148/2023	EPI2990845	EPI_ISL_18862420	North America / United States / California	Human	2023-12-23	329	3C.2a1b.2a.2a.3a.1	J.2	2.71484	-0.563477	3.66211	c20	2023NH	0.0830189	No	EPI_ISL_19296516	0.117603	EPI_ISL_19296516	0.117603
A/Rhode Island/59/2023	EPI2990823	EPI_ISL_18862418	North America / United States / Rhode Island	Human	2023-12-13	329	3C.2a1b.2a.2a.3a.1	J.2	2.52148	-0.730957	3.64062	c20	2023NH	0.306674	No	EPI_ISL_19296516	0.157877	EPI_ISL_19296516	0.157877
A/California/157/2023	EPI2990797	EPI_ISL_18862414	North America / United States / California	Human	2023-12-28	329	3C.2a1b.2a.2a.3a.1	J.2	2.69922	-0.63623	3.69727	c20	2023NH	0.163421	No	EPI_ISL_19296516	0.0523076	EPI_ISL_19296516	0.0523076
A/Delaware/80/2023	EPI2990799	EPI_ISL_18862415	North America / United States / Delaware	Human	2023-12-11	329	3C.2a1b.2a.2a.3a.1	J.2	2.69922	-0.63623	3.69727	c20	2023NH	0.163421	No	EPI_ISL_19296516	0.0523076	EPI_ISL_19296516	0.0523076
A/Idaho/69/2023	EPI2990761	EPI_ISL_18862410	North America / United States / Idaho	Human	2023-12-27	329	3C.2a1b.2a.2a.3a.1	J.2	2.85352	-0.711426	3.62109	c20	2023NH	0.269008	No	EPI_ISL_19296516	0.219533	EPI_ISL_19296516	0.219533
A/District Of Columbia/39/2023	EPI2990785	EPI_ISL_18862413	North America / United States / District of Columbia	Human	2023-12-28	329	3C.2a1b.2a.2a.3a.1	J.2	2.97266	-0.443848	3.63281	c20	2023NH	0.269618	No	EPI_ISL_19296516	0.390117	EPI_ISL_19296516	0.390117
A/California/153/2023	EPI2990773	EPI_ISL_18862411	North America / United States / California	Human	2023-12-27	329	3C.2a1b.2a.2a.3a.1	J.1	2.5957	-0.203491	3.51562	c20	2023NH	0.325484	No	EPI_ISL_16014504	0.330894	EPI_ISL_16014504	0.330894
A/Ohio/34/2023	EPI2990774	EPI_ISL_18862412	North America / United States / Ohio	Human	2023-12-17	329	3C.2a1b.2a.2a.3a.1	J.2	2.69922	-0.63623	3.69727	c20	2023NH	0.163421	No	EPI_ISL_19296516	0.0523076	EPI_ISL_19296516	0.0523076
A/Massachusetts/67/2023	EPI2990727	EPI_ISL_18862406	North America / United States / Massachusetts	Human	2023-12-17	329	3C.2a1b.2a.2a.3a.1	J.1	2.71484	-0.164185	3.36133	c20	2023NH	0.421119	No	EPI_ISL_16014504	0.227459	EPI_ISL_16014504	0.227459
A/Washington/68/2023	EPI2990722	EPI_ISL_18862405	North America / United States / Washington	Human	2023-12-25	329	3C.2a1b.2a.2a.3a.1	J.2	2.72266	-0.625488	3.70117	c20	2023NH	0.156009	No	EPI_ISL_19296516	0.0783687	EPI_ISL_19296516	0.0783687
A/Montana/62/2023	EPI2990704	EPI_ISL_18862403	North America / United States / Montana	Human	2023-12-31	329	3C.2a1b.2a.2a.3a.1	J.2	2.69922	-0.63623	3.69727	c20	2023NH	0.163421	No	EPI_ISL_19296516	0.0523076	EPI_ISL_19296516	0.0523076
A/Pennsylvania/93/2023	EPI2991183	EPI_ISL_18862463	North America / United States / Pennsylvania	Human	2023-12-13	329	3C.2a1b.2a.2a.3a.1	J.2	2.69922	-0.63623	3.69727	c20	2023NH	0.163421	No	EPI_ISL_19296516	0.0523076	EPI_ISL_19296516	0.0523076
A/Pennsylvania/98/2023	EPI2990695	EPI_ISL_18862402	North America / United States / Pennsylvania	Human	2023-12-21	329	3C.2a1b.2a.2a.3a.1	J.1.1	2.95508	-0.111633	3.4043	c20	2023NH	0.504276	No	EPI_ISL_16014504	0.296835	EPI_ISL_16014504	0.296835
A/Idaho/75/2023	EPI2991180	EPI_ISL_18862462	North America / United States / Idaho	Human	2023-12-30	329	3C.2a1b.2a.2a.3a.1	J.2	2.85352	-0.711426	3.62109	c20	2023NH	0.269008	No	EPI_ISL_19296516	0.219533	EPI_ISL_19296516	0.219533
A/New York/72/2023	EPI2991153	EPI_ISL_18862459	North America / United States / New York	Human	2023-12-28	329	3C.2a1b.2a.2a.3a.1	J.2	2.72266	-0.625488	3.70117	c20	2023NH	0.156009	No	EPI_ISL_19296516	0.0783687	EPI_ISL_19296516	0.0783687
A/New Hampshire/33/2023	EPI2991137	EPI_ISL_18862457	North America / United States / New Hampshire	Human	2023-12-14	329	3C.2a1b.2a.2a.3a.1	J.1	2.72266	-0.129395	3.43164	c20	2023NH	0.409894	No	EPI_ISL_16014504	0.204434	EPI_ISL_16014504	0.204434
A/New York/68/2023	EPI2991111	EPI_ISL_18862454	North America / United States / New York	Human	2023-12-18	329	3C.2a1b.2a.2a.3a.1	J.2	2.69922	-0.63623	3.69727	c20	2023NH	0.163421	No	EPI_ISL_19296516	0.0523076	EPI_ISL_19296516	0.0523076
A/Massachusetts/64/2023	EPI2991088	EPI_ISL_18862451	North America / United States / Massachusetts	Human	2023-12-11	329	3C.2a1b.2a.2a.3a.1	J.2	2.70898	-0.668457	3.69922	c20	2023NH	0.193933	No	EPI_ISL_19296516	0.0580049	EPI_ISL_19296516	0.0580049
A/District Of Columbia/29/2023	EPI2991085	EPI_ISL_18862450	North America / United States / District of Columbia	Human	2023-12-10	329	3C.2a1b.2a.2a.3a.1	J.1	2.67383	-0.13269	3.44727	c20	2023NH	0.400555	No	EPI_ISL_16014504	0.217847	EPI_ISL_16014504	0.217847
A/Georgia/80/2023	EPI2991072	EPI_ISL_18862449	North America / United States / Georgia	Human	2023-12-29	329	3C.2a1b.2a.2a.3a.1	J.2	2.69922	-0.63623	3.69727	c20	2023NH	0.163421	No	EPI_ISL_19296516	0.0523076	EPI_ISL_19296516	0.0523076
A/District Of Columbia/34/2023	EPI2991049	EPI_ISL_18862446	North America / United States / District of Columbia	Human	2023-12-24	329	3C.2a1b.2a.2a.3a.1	J.2	2.69922	-0.63623	3.69727	c20	2023NH	0.163421	No	EPI_ISL_19296516	0.0523076	EPI_ISL_19296516	0.0523076
A/West Virginia/55/2023	EPI2991040	EPI_ISL_18862445	North America / United States / West Virginia	Human	2023-12-16	329	3C.2a1b.2a.2a.3a.1	J.2	2.69922	-0.63623	3.69727	c20	2023NH	0.163421	No	EPI_ISL_19296516	0.0523076	EPI_ISL_19296516	0.0523076
A/Delaware/79/2023	EPI2991061	EPI_ISL_18862447	North America / United States / Delaware	Human	2023-12-07	329	3C.2a1b.2a.2a.3a.1	J.2	2.69922	-0.63623	3.69727	c20	2023NH	0.163421	No	EPI_ISL_19296516	0.0523076	EPI_ISL_19296516	0.0523076
A/Connecticut/25/2023	EPI2991062	EPI_ISL_18862448	North America / United States / Connecticut	Human	2023-12-19	329	3C.2a1b.2a.2a.3a.1	J.2	2.72852	-0.580078	3.69531	c20	2023NH	0.115006	No	EPI_ISL_19296516	0.109533	EPI_ISL_19296516	0.109533
A/West Virginia/59/2023	EPI2991016	EPI_ISL_18862442	North America / United States / West Virginia	Human	2023-12-17	329	3C.2a1b.2a.2a.3a.1	J.2	2.41016	-1.04395	3.76172	c20	2023NH	0.644452	No	EPI_ISL_19296516	0.460455	EPI_ISL_19296516	0.460455
A/California/152/2023	EPI2990964	EPI_ISL_18862435	North America / United States / California	Human	2023-12-27	329	3C.2a1b.2a.2a.3a.1	J.2	2.69922	-0.63623	3.69727	c20	2023NH	0.163421	No	EPI_ISL_19296516	0.0523076	EPI_ISL_19296516	0.0523076
A/Connecticut/23/2023	EPI2990933	EPI_ISL_18862432	North America / United States / Connecticut	Human	2023-12-15	329	3C.2a1b.2a.2a.3a.1	J.2	2.69922	-0.63623	3.69727	c20	2023NH	0.163421	No	EPI_ISL_19296516	0.0523076	EPI_ISL_19296516	0.0523076
A/New York/61/2023	EPI2990992	EPI_ISL_18862439	North America / United States / New York	Human	2023-12-14	329	3C.2a1b.2a.2a.3a.1	J.2	2.69141	-0.631348	3.6543	c20	2023NH	0.147314	No	EPI_ISL_19296516	0.0604208	EPI_ISL_19296516	0.0604208
A/Pennsylvania/96/2023	EPI2990967	EPI_ISL_18862436	North America / United States / Pennsylvania	Human	2023-12-18	329	3C.2a1b.2a.2a.3a.1	J.2	3.07812	-0.379395	3.56836	c20	2023NH	0.392054	No	EPI_ISL_19296516	0.523867	EPI_ISL_19296516	0.523867
A/District Of Columbia/35/2023	EPI2991000	EPI_ISL_18862440	North America / United States / District of Columbia	Human	2023-12-25	329	3C.2a1b.2a.2a.3a.1	J.2	2.69922	-0.63623	3.69727	c20	2023NH	0.163421	No	EPI_ISL_19296516	0.0523076	EPI_ISL_19296516	0.0523076
A/Utah/54/2023	EPI2990989	EPI_ISL_18862438	North America / United States / Utah	Human	2023-12-31	329	3C.2a1b.2a.2a.3a.1	J.2	3.01758	-0.462646	3.61523	c20	2023NH	0.312524	No	EPI_ISL_19296516	0.421464	EPI_ISL_19296516	0.421464
A/Oman/7477/2023	EPI2990951	EPI_ISL_18862434	Asia / Oman	Human	2023-12-12	329	3C.2a1b.2a.2a.3a.1	J.2	2.69922	-0.63623	3.69727	c20	2023NH	0.163421	No	EPI_ISL_19296516	0.0523076	EPI_ISL_19296516	0.0523076
A/New Hampshire/32/2023	EPI2990976	EPI_ISL_18862437	North America / United States / New Hampshire	Human	2023-12-13	329	3C.2a1b.2a.2a.3a.1	J.1	2.72266	-0.129395	3.43164	c20	2023NH	0.409894	No	EPI_ISL_16014504	0.204434	EPI_ISL_16014504	0.204434
A/Oman/7185/2023	EPI2991437	EPI_ISL_18862495	Asia / Oman	Human	2023-12-03	329	3C.2a1b.2a.2a.3a.1	J.2	2.69922	-0.63623	3.69727	c20	2023NH	0.163421	No	EPI_ISL_19296516	0.0523076	EPI_ISL_19296516	0.0523076
A/Oman/7397/2023	EPI2991410	EPI_ISL_18862491	Asia / Oman	Human	2023-12-11	329	3C.2a1b.2a.2a.3a.1	J.2	2.27734	-1.3877	3.5918	c19	2023NH	0.99898	No	EPI_ISL_19296516	0.825829	EPI_ISL_19296516	0.825829
A/Oman/6934/2023	EPI2991378	EPI_ISL_18862487	Asia / Oman	Human	2023-12-11	329	3C.2a1b.2a.2a.3a.1	J.2	2.74805	-0.600586	3.64062	c20	2023NH	0.121758	No	EPI_ISL_19296516	0.122939	EPI_ISL_19296516	0.122939
A/Oman/7427/2023	EPI2991429	EPI_ISL_18862494	Asia / Oman	Human	2023-12-12	329	3C.2a1b.2a.2a.3a.1	J.2	2.69141	-0.631348	3.6543	c20	2023NH	0.147314	No	EPI_ISL_19296516	0.0604208	EPI_ISL_19296516	0.0604208
A/Oman/7263/2023	EPI2991362	EPI_ISL_18862485	Asia / Oman	Human	2023-12-05	329	3C.2a1b.2a.2a.3a.1	J.2	2.74805	-0.65625	3.67969	c20	2023NH	0.181128	No	EPI_ISL_19296516	0.0964488	EPI_ISL_19296516	0.0964488
A/Oman/7255/2023	EPI2991386	EPI_ISL_18862488	Asia / Oman	Human	2023-12-12	329	3C.2a1b.2a.2a.3a.1	J.2	2.69141	-0.631348	3.6543	c20	2023NH	0.147314	No	EPI_ISL_19296516	0.0604208	EPI_ISL_19296516	0.0604208
A/Oman/7483/2023	EPI2991402	EPI_ISL_18862490	Asia / Oman	Human	2023-12-16	329	3C.2a1b.2a.2a.3a.1	J.2	2.69922	-0.63623	3.69727	c20	2023NH	0.163421	No	EPI_ISL_19296516	0.0523076	EPI_ISL_19296516	0.0523076
A/Oman/7276/2023	EPI2991370	EPI_ISL_18862486	Asia / Oman	Human	2023-12-07	329	3C.2a1b.2a.2a.3a.1	J.2	2.70508	-0.639648	3.69727	c20	2023NH	0.166409	No	EPI_ISL_19296516	0.0563727	EPI_ISL_19296516	0.0563727
A/Oman/7407/2023	EPI2991354	EPI_ISL_18862484	Asia / Oman	Human	2023-12-11	329	3C.2a1b.2a.2a.3a.1	J.2	2.27734	-1.3877	3.5918	c19	2023NH	0.99898	No	EPI_ISL_19296516	0.825829	EPI_ISL_19296516	0.825829
A/Oman/7373/2023	EPI2991418	EPI_ISL_18862492	Asia / Oman	Human	2023-12-07	329	3C.2a1b.2a.2a.3a.1	J.2	2.70898	-0.643066	3.70508	c20	2023NH	0.17272	No	EPI_ISL_19296516	0.060326	EPI_ISL_19296516	0.060326
A/Idaho/76/2023	EPI2991340	EPI_ISL_18862482	North America / United States / Idaho	Human	2023-12-30	329	3C.2a1b.2a.2a.3a.1	J.1	2.73438	-0.108887	3.35742	c20	2023NH	0.467851	No	EPI_ISL_16014504	0.172926	EPI_ISL_16014504	0.172926
A/Oman/7821/2023	EPI2991327	EPI_ISL_18862481	Asia / Oman	Human	2023-12-15	329	3C.2a1b.2a.2a.3a.1	J.2	2.69922	-0.63623	3.69727	c20	2023NH	0.163421	No	EPI_ISL_19296516	0.0523076	EPI_ISL_19296516	0.0523076
A/Oman/7410/2023	EPI2991279	EPI_ISL_18862475	Asia / Oman	Human	2023-12-11	329	3C.2a1b.2a.2a.3a.1	J.2	2.69922	-0.63623	3.69727	c20	2023NH	0.163421	No	EPI_ISL_19296516	0.0523076	EPI_ISL_19296516	0.0523076
A/Oman/7157/2023	EPI2991295	EPI_ISL_18862477	Asia / Oman	Human	2023-12-04	329	3C.2a1b.2a.2a.3a.1	J.2	2.69531	-0.555176	3.65625	c20	2023NH	0.0736197	No	EPI_ISL_19296516	0.117464	EPI_ISL_19296516	0.117464
A/Montana/61/2023	EPI2991308	EPI_ISL_18862478	North America / United States / Montana	Human	2023-12-29	329	3C.2a1b.2a.2a.3a.1	J.2	2.97266	-0.443848	3.63281	c20	2023NH	0.269618	No	EPI_ISL_19296516	0.390117	EPI_ISL_19296516	0.390117
A/Idaho/73/2023	EPI2991324	EPI_ISL_18862480	North America / United States / Idaho	Human	2023-12-29	329	3C.2a1b.2a.2a.3a.1	J.2	2.85352	-0.711426	3.62109	c20	2023NH	0.269008	No	EPI_ISL_19296516	0.219533	EPI_ISL_19296516	0.219533
A/Oman/7401/2023	EPI2991311	EPI_ISL_18862479	Asia / Oman	Human	2023-12-11	329	3C.2a1b.2a.2a.3a.1	J.2	2.69922	-0.63623	3.69727	c20	2023NH	0.163421	No	EPI_ISL_19296516	0.0523076	EPI_ISL_19296516	0.0523076
A/Colorado/102/2023	EPI2991292	EPI_ISL_18862476	North America / United States / Colorado	Human	2023-12-24	329	3C.2a1b.2a.2a.3a.1	J.2	2.69922	-0.63623	3.69727	c20	2023NH	0.163421	No	EPI_ISL_19296516	0.0523076	EPI_ISL_19296516	0.0523076
A/Oman/8555/2023	EPI2991247	EPI_ISL_18862471	Asia / Oman	Human	2023-12-26	329	3C.2a1b.2a.2a.3a.1	J.1.1	2.95508	-0.111633	3.4043	c20	2023NH	0.504276	No	EPI_ISL_16014504	0.296835	EPI_ISL_16014504	0.296835
A/Oman/7282/2023	EPI2991263	EPI_ISL_18862473	Asia / Oman	Human	2023-12-07	329	3C.2a1b.2a.2a.3a.1	J.2	2.69922	-0.63623	3.69727	c20	2023NH	0.163421	No	EPI_ISL_19296516	0.0523076	EPI_ISL_19296516	0.0523076
A/Pennsylvania/92/2023	EPI2991215	EPI_ISL_18862467	North America / United States / Pennsylvania	Human	2023-12-13	329	3C.2a1b.2a.2a.3a.1	J.1	2.67383	-0.134766	3.44141	c20	2023NH	0.401475	No	EPI_ISL_16014504	0.217542	EPI_ISL_16014504	0.217542
A/Colorado/107/2023	EPI2991260	EPI_ISL_18862472	North America / United States / Colorado	Human	2023-12-27	329	3C.2a1b.2a.2a.3a.1	J.2	2.69922	-0.63623	3.69727	c20	2023NH	0.163421	No	EPI_ISL_19296516	0.0523076	EPI_ISL_19296516	0.0523076
A/New York/73/2023	EPI2991199	EPI_ISL_18862465	North America / United States / New York	Human	2023-12-29	329	3C.2a1b.2a.2a.3a.1	J.2	2.96484	-0.436768	3.63867	c20	2023NH	0.263229	No	EPI_ISL_19296516	0.386895	EPI_ISL_19296516	0.386895
A/New York/71/2023	EPI2991231	EPI_ISL_18862469	North America / United States / New York	Human	2023-12-28	329	3C.2a1b.2a.2a.3a.1	J.1	2.67383	-0.134766	3.44141	c20	2023NH	0.401475	No	EPI_ISL_16014504	0.217542	EPI_ISL_16014504	0.217542
A/Montana/59/2023	EPI2991212	EPI_ISL_18862466	North America / United States / Montana	Human	2023-12-25	329	3C.2a1b.2a.2a.3a.1	J.2	2.69922	-0.63623	3.69727	c20	2023NH	0.163421	No	EPI_ISL_19296516	0.0523076	EPI_ISL_19296516	0.0523076
A/Oman/7272/2023	EPI2991445	EPI_ISL_18862496	Asia / Oman	Human	2023-12-07	329	3C.2a1b.2a.2a.3a.1	J.2	2.27734	-1.3877	3.5918	c19	2023NH	0.99898	No	EPI_ISL_19296516	0.825829	EPI_ISL_19296516	0.825829
A/Saint-Petersburg/RII-7212S/2023	EPI2871029	EPI_ISL_18698268	Europe / Russian Federation / Saint Petersburg / Saint Petersburg	Human	2023-12-09	329	3C.2a1b.2a.2a.3a.1	J.2	2.69922	-0.63623	3.69727	c20	2023NH	0.163421	No	EPI_ISL_19296516	0.0523076	EPI_ISL_19296516	0.0523076
A/Saint-Petersburg/RII-7215S/2023	EPI2871037	EPI_ISL_18698269	Europe / Russian Federation / Saint Petersburg / Saint Petersburg	Human	2023-12-10	329	3C.2a1b.2a.2a.3a.1	J.2	2.69922	-0.640625	3.69922	c20	2023NH	0.168226	No	EPI_ISL_19296516	0.0508399	EPI_ISL_19296516	0.0508399
A/Saint-Petersburg/RII-7221S/2023	EPI2871045	EPI_ISL_18698270	Europe / Russian Federation / Saint Petersburg / Saint Petersburg	Human	2023-12-11	329	3C.2a1b.2a.2a.3a.1	J.2	2.69922	-0.63623	3.69727	c20	2023NH	0.163421	No	EPI_ISL_19296516	0.0523076	EPI_ISL_19296516	0.0523076
A/Saint-Petersburg/RII-7191S/2023	EPI2870997	EPI_ISL_18698264	Europe / Russian Federation / Saint Petersburg / Saint Petersburg	Human	2023-12-07	329	3C.2a1b.2a.2a.3a.1	J.2	2.69922	-0.63623	3.69727	c20	2023NH	0.163421	No	EPI_ISL_19296516	0.0523076	EPI_ISL_19296516	0.0523076
A/Saint-Petersburg/RII-7254S/2023	EPI2871053	EPI_ISL_18698271	Europe / Russian Federation / Saint Petersburg / Saint Petersburg	Human	2023-12-12	329	3C.2a1b.2a.2a.3a.1	J.2	2.69922	-0.63623	3.69727	c20	2023NH	0.163421	No	EPI_ISL_19296516	0.0523076	EPI_ISL_19296516	0.0523076
A/Saint-Petersburg/RII-7203S/2023	EPI2871013	EPI_ISL_18698266	Europe / Russian Federation / Saint Petersburg / Saint Petersburg	Human	2023-12-09	329	3C.2a1b.2a.2a.3a.1	J.2	2.69922	-0.63623	3.69727	c20	2023NH	0.163421	No	EPI_ISL_19296516	0.0523076	EPI_ISL_19296516	0.0523076
A/Saint-Petersburg/RII-7197S/2023	EPI2871005	EPI_ISL_18698265	Europe / Russian Federation / Saint Petersburg / Saint Petersburg	Human	2023-12-09	329	3C.2a1b.2a.2a.3a.1	J.2	2.69922	-0.63623	3.69727	c20	2023NH	0.163421	No	EPI_ISL_19296516	0.0523076	EPI_ISL_19296516	0.0523076
A/Saint-Petersburg/RII-7119S/2023	EPI2870965	EPI_ISL_18698260	Europe / Russian Federation / Saint Petersburg / Saint Petersburg	Human	2023-12-11	329	3C.2a1b.2a.2a.3a.1	J.2	2.69922	-0.63623	3.69727	c20	2023NH	0.163421	No	EPI_ISL_19296516	0.0523076	EPI_ISL_19296516	0.0523076
A/Saint-Petersburg/RII-7211S/2023	EPI2871021	EPI_ISL_18698267	Europe / Russian Federation / Saint Petersburg / Saint Petersburg	Human	2023-12-09	329	3C.2a1b.2a.2a.3a.1	J.2	2.69922	-0.63623	3.69727	c20	2023NH	0.163421	No	EPI_ISL_19296516	0.0523076	EPI_ISL_19296516	0.0523076
A/Saint-Petersburg/RII-7120S/2023	EPI2870973	EPI_ISL_18698261	Europe / Russian Federation / Saint Petersburg / Saint Petersburg	Human	2023-12-11	329	3C.2a1b.2a.2a.3a.1	J.2	2.74023	-0.585449	3.67578	c20	2023NH	0.113288	No	EPI_ISL_19296516	0.11547	EPI_ISL_19296516	0.11547
A/Saint-Petersburg/RII-7173S/2023	EPI2870989	EPI_ISL_18698263	Europe / Russian Federation / Saint Petersburg / Saint Petersburg	Human	2023-12-12	329	3C.2a1b.2a.2a.3a.1	J.2	2.69922	-0.63623	3.69727	c20	2023NH	0.163421	No	EPI_ISL_19296516	0.0523076	EPI_ISL_19296516	0.0523076
A/Saint-Petersburg/RII-7077S/2023	EPI2870933	EPI_ISL_18698256	Europe / Russian Federation / Saint Petersburg / Saint Petersburg	Human	2023-12-08	329	3C.2a1b.2a.2a.3a.1	J.2	2.69922	-0.63623	3.69727	c20	2023NH	0.163421	No	EPI_ISL_19296516	0.0523076	EPI_ISL_19296516	0.0523076
A/Saint-Petersburg/RII-7129S/2023	EPI2870981	EPI_ISL_18698262	Europe / Russian Federation / Saint Petersburg / Saint Petersburg	Human	2023-12-11	329	3C.2a1b.2a.2a.3a.1	J	2.54102	-0.357666	3.44727	c20	2023NH	0.279596	No	EPI_ISL_19296516	0.403255	EPI_ISL_19296516	0.403255
A/Saint-Petersburg/RII-7082S/2023	EPI2870941	EPI_ISL_18698257	Europe / Russian Federation / Saint Petersburg / Saint Petersburg	Human	2023-12-08	329	3C.2a1b.2a.2a.3a.1	J.2	2.69922	-0.63623	3.69727	c20	2023NH	0.163421	No	EPI_ISL_19296516	0.0523076	EPI_ISL_19296516	0.0523076
A/Saint-Petersburg/RII-7106S/2023	EPI2870949	EPI_ISL_18698258	Europe / Russian Federation / Saint Petersburg / Saint Petersburg	Human	2023-12-11	329	3C.2a1b.2a.2a.3a.1	J.2	2.69922	-0.63623	3.69727	c20	2023NH	0.163421	No	EPI_ISL_19296516	0.0523076	EPI_ISL_19296516	0.0523076
A/Saint-Petersburg/RII-7118S/2023	EPI2870957	EPI_ISL_18698259	Europe / Russian Federation / Saint Petersburg / Saint Petersburg	Human	2023-12-11	329	3C.2a1b.2a.2a.3a.1	J.2	2.69922	-0.63623	3.69727	c20	2023NH	0.163421	No	EPI_ISL_19296516	0.0523076	EPI_ISL_19296516	0.0523076
A/Saint-Petersburg/RII-6986S/2023	EPI2870909	EPI_ISL_18698253	Europe / Russian Federation / Saint Petersburg / Saint Petersburg	Human	2023-12-11	329	3C.2a1b.2a.2a.3a.1	J.2	2.69922	-0.63623	3.69727	c20	2023NH	0.163421	No	EPI_ISL_19296516	0.0523076	EPI_ISL_19296516	0.0523076
A/Saint-Petersburg/RII-6975S/2023	EPI2870901	EPI_ISL_18698252	Europe / Russian Federation / Saint Petersburg / Saint Petersburg	Human	2023-12-11	329	3C.2a1b.2a.2a.3a.1	J.2	2.69922	-0.63623	3.69727	c20	2023NH	0.163421	No	EPI_ISL_19296516	0.0523076	EPI_ISL_19296516	0.0523076
A/Saint-Petersburg/RII-6966S/2023	EPI2870877	EPI_ISL_18698249	Europe / Russian Federation / Saint Petersburg / Saint Petersburg	Human	2023-12-11	329	3C.2a1b.2a.2a.3a.1	J.2	2.69922	-0.63623	3.69727	c20	2023NH	0.163421	No	EPI_ISL_19296516	0.0523076	EPI_ISL_19296516	0.0523076
A/Saint-Petersburg/RII-7038S/2023	EPI2870925	EPI_ISL_18698255	Europe / Russian Federation / Saint Petersburg / Saint Petersburg	Human	2023-12-12	329	3C.2a1b.2a.2a.3a.1	J.2	2.73633	-0.621094	3.60547	c20	2023NH	0.140484	No	EPI_ISL_19296516	0.125906	EPI_ISL_19296516	0.125906
A/Saint-Petersburg/RII-6992S/2023	EPI2870917	EPI_ISL_18698254	Europe / Russian Federation / Saint Petersburg / Saint Petersburg	Human	2023-12-11	329	3C.2a1b.2a.2a.3a.1	J.2	2.69922	-0.63623	3.69727	c20	2023NH	0.163421	No	EPI_ISL_19296516	0.0523076	EPI_ISL_19296516	0.0523076
A/Saint-Petersburg/RII-6962S/2023	EPI2870869	EPI_ISL_18698248	Europe / Russian Federation / Saint Petersburg / Saint Petersburg	Human	2023-12-11	329	3C.2a1b.2a.2a.3a.1	J.2	2.69922	-0.640625	3.69922	c20	2023NH	0.168226	No	EPI_ISL_19296516	0.0508399	EPI_ISL_19296516	0.0508399
A/Saint-Petersburg/RII-6972S/2023	EPI2870893	EPI_ISL_18698251	Europe / Russian Federation / Saint Petersburg / Saint Petersburg	Human	2023-12-11	329	3C.2a1b.2a.2a.3a.1	J.2	2.69922	-0.63623	3.69727	c20	2023NH	0.163421	No	EPI_ISL_19296516	0.0523076	EPI_ISL_19296516	0.0523076
A/Saint-Petersburg/RII-6902S/2023	EPI2870845	EPI_ISL_18698245	Europe / Russian Federation / Saint Petersburg / Saint Petersburg	Human	2023-12-11	329	3C.2a1b.2a.2a.3a.1	J.2	2.69922	-0.63623	3.69727	c20	2023NH	0.163421	No	EPI_ISL_19296516	0.0523076	EPI_ISL_19296516	0.0523076
A/Saint-Petersburg/RII-6787S/2023	EPI2870837	EPI_ISL_18698244	Europe / Russian Federation / Saint Petersburg / Saint Petersburg	Human	2023-12-09	329	3C.2a1b.2a.2a.3a.1	J.2	2.69922	-0.63623	3.69727	c20	2023NH	0.163421	No	EPI_ISL_19296516	0.0523076	EPI_ISL_19296516	0.0523076
A/Saint-Petersburg/RII-6969S/2023	EPI2870885	EPI_ISL_18698250	Europe / Russian Federation / Saint Petersburg / Saint Petersburg	Human	2023-12-11	329	3C.2a1b.2a.2a.3a.1	J.2	2.69922	-0.63623	3.69727	c20	2023NH	0.163421	No	EPI_ISL_19296516	0.0523076	EPI_ISL_19296516	0.0523076
A/Saint-Petersburg/RII-6704S/2023	EPI2870813	EPI_ISL_18698241	Europe / Russian Federation / Saint Petersburg / Saint Petersburg	Human	2023-12-08	329	3C.2a1b.2a.2a.3a.1	J.1	2.61719	-0.296387	3.50391	c20	2023NH	0.246109	No	EPI_ISL_16014504	0.39927	EPI_ISL_16014504	0.39927
A/Saint-Petersburg/RII-6956S/2023	EPI2870861	EPI_ISL_18698247	Europe / Russian Federation / Saint Petersburg / Saint Petersburg	Human	2023-12-11	329	3C.2a1b.2a.2a.3a.1	J.2	2.69922	-0.63623	3.69727	c20	2023NH	0.163421	No	EPI_ISL_19296516	0.0523076	EPI_ISL_19296516	0.0523076
A/Saint-Petersburg/RII-6937S/2023	EPI2870853	EPI_ISL_18698246	Europe / Russian Federation / Saint Petersburg / Saint Petersburg	Human	2023-12-11	329	3C.2a1b.2a.2a.3a.1	J.2	2.69922	-0.63623	3.69727	c20	2023NH	0.163421	No	EPI_ISL_19296516	0.0523076	EPI_ISL_19296516	0.0523076
A/Saint-Petersburg/RII-6725S/2023	EPI2870829	EPI_ISL_18698243	Europe / Russian Federation / Saint Petersburg / Saint Petersburg	Human	2023-12-08	329	3C.2a1b.2a.2a.3a.1	J.2	2.9043	-0.691895	3.61719	c20	2023NH	0.285621	No	EPI_ISL_19296516	0.264747	EPI_ISL_19296516	0.264747
A/Saint-Petersburg/RII-6701S/2023	EPI2870805	EPI_ISL_18698240	Europe / Russian Federation / Saint Petersburg / Saint Petersburg	Human	2023-12-08	329	3C.2a1b.2a.2a.3a.1	J.2	2.69922	-0.63623	3.69727	c20	2023NH	0.163421	No	EPI_ISL_19296516	0.0523076	EPI_ISL_19296516	0.0523076
A/Saint-Petersburg/RII-7445S/2023	EPI2871293	EPI_ISL_18698301	Europe / Russian Federation / Saint Petersburg / Saint Petersburg	Human	2023-12-14	329	3C.2a1b.2a.2a.3a.1	J.2	2.69922	-0.63623	3.69727	c20	2023NH	0.163421	No	EPI_ISL_19296516	0.0523076	EPI_ISL_19296516	0.0523076
A/Saint-Petersburg/RII-6711S/2023	EPI2870821	EPI_ISL_18698242	Europe / Russian Federation / Saint Petersburg / Saint Petersburg	Human	2023-12-08	329	3C.2a1b.2a.2a.3a.1	J.2	2.69922	-0.63623	3.69727	c20	2023NH	0.163421	No	EPI_ISL_19296516	0.0523076	EPI_ISL_19296516	0.0523076
A/Saint-Petersburg/RII-7435S/2023	EPI2871285	EPI_ISL_18698300	Europe / Russian Federation / Saint Petersburg / Saint Petersburg	Human	2023-12-14	329	3C.2a1b.2a.2a.3a.1	J.2	2.69922	-0.63623	3.69727	c20	2023NH	0.163421	No	EPI_ISL_19296516	0.0523076	EPI_ISL_19296516	0.0523076
A/Saint-Petersburg/RII-7563S/2023	EPI2871309	EPI_ISL_18698303	Europe / Russian Federation / Saint Petersburg / Saint Petersburg	Human	2023-12-14	329	3C.2a1b.2a.2a.3a.1	J.2	2.69922	-0.63623	3.69727	c20	2023NH	0.163421	No	EPI_ISL_19296516	0.0523076	EPI_ISL_19296516	0.0523076
A/Saint-Petersburg/RII-7486S/2023	EPI2871301	EPI_ISL_18698302	Europe / Russian Federation / Saint Petersburg / Saint Petersburg	Human	2023-12-13	329	3C.2a1b.2a.2a.3a.1	J.2	2.69922	-0.63623	3.69727	c20	2023NH	0.163421	No	EPI_ISL_19296516	0.0523076	EPI_ISL_19296516	0.0523076
A/France/HDF-IPP30115/2023	EPI2893716	EPI_ISL_18731065	Europe / France / Picardie	Human	2023-12-02	329	3C.2a1b.2a.2a.3a.1	J.2	2.69922	-0.63623	3.69727	c20	2023NH	0.163421	No	EPI_ISL_19296516	0.0523076	EPI_ISL_19296516	0.0523076
A/Saint-Petersburg/RII-7412S/2023	EPI2871253	EPI_ISL_18698296	Europe / Russian Federation / Saint Petersburg / Saint Petersburg	Human	2023-12-13	329	3C.2a1b.2a.2a.3a.1	J.2	2.69336	-0.628906	3.68945	c20	2023NH	0.154047	No	EPI_ISL_19296516	0.0507272	EPI_ISL_19296516	0.0507272
A/Saint-Petersburg/RII-7429S/2023	EPI2871277	EPI_ISL_18698299	Europe / Russian Federation / Saint Petersburg / Saint Petersburg	Human	2023-12-14	329	3C.2a1b.2a.2a.3a.1	J.2	2.69922	-0.63623	3.69727	c20	2023NH	0.163421	No	EPI_ISL_19296516	0.0523076	EPI_ISL_19296516	0.0523076
A/Saint-Petersburg/RII-7415S/2023	EPI2871261	EPI_ISL_18698297	Europe / Russian Federation / Saint Petersburg / Saint Petersburg	Human	2023-12-13	329	3C.2a1b.2a.2a.3a.1	J.2	2.69922	-0.63623	3.69727	c20	2023NH	0.163421	No	EPI_ISL_19296516	0.0523076	EPI_ISL_19296516	0.0523076
A/Saint-Petersburg/RII-7425S/2023	EPI2871269	EPI_ISL_18698298	Europe / Russian Federation / Saint Petersburg / Saint Petersburg	Human	2023-12-13	329	3C.2a1b.2a.2a.3a.1	J.2	2.91406	-0.681152	3.59375	c20	2023NH	0.287223	No	EPI_ISL_19296516	0.280246	EPI_ISL_19296516	0.280246
A/Saint-Petersburg/RII-7387S/2023	EPI2871221	EPI_ISL_18698292	Europe / Russian Federation / Saint Petersburg / Saint Petersburg	Human	2023-12-13	329	3C.2a1b.2a.2a.3a.1	J.2	2.69336	-0.633301	3.70508	c20	2023NH	0.164418	No	EPI_ISL_19296516	0.0501386	EPI_ISL_19296516	0.0501386
A/Saint-Petersburg/RII-7392S/2023	EPI2871229	EPI_ISL_18698293	Europe / Russian Federation / Saint Petersburg / Saint Petersburg	Human	2023-12-13	329	3C.2a1b.2a.2a.3a.1	J.2	2.69922	-0.63623	3.69727	c20	2023NH	0.163421	No	EPI_ISL_19296516	0.0523076	EPI_ISL_19296516	0.0523076
A/Saint-Petersburg/RII-7411S/2023	EPI2871245	EPI_ISL_18698295	Europe / Russian Federation / Saint Petersburg / Saint Petersburg	Human	2023-12-13	329	3C.2a1b.2a.2a.3a.1	J.2	2.74219	-0.586426	3.66992	c20	2023NH	0.112644	No	EPI_ISL_19296516	0.117285	EPI_ISL_19296516	0.117285
A/Saint-Petersburg/RII-7360S/2023	EPI2871197	EPI_ISL_18698289	Europe / Russian Federation / Saint Petersburg / Saint Petersburg	Human	2023-12-14	329	3C.2a1b.2a.2a.3a.1	J.2	2.69922	-0.63623	3.69727	c20	2023NH	0.163421	No	EPI_ISL_19296516	0.0523076	EPI_ISL_19296516	0.0523076
A/Saint-Petersburg/RII-7410S/2023	EPI2871237	EPI_ISL_18698294	Europe / Russian Federation / Saint Petersburg / Saint Petersburg	Human	2023-12-13	329	3C.2a1b.2a.2a.3a.1	J.1.1	2.95508	-0.111633	3.4043	c20	2023NH	0.504276	No	EPI_ISL_16014504	0.296835	EPI_ISL_16014504	0.296835
A/Saint-Petersburg/RII-7380S/2023	EPI2871213	EPI_ISL_18698291	Europe / Russian Federation / Saint Petersburg / Saint Petersburg	Human	2023-12-13	329	3C.2a1b.2a.2a.3a.1	J.2	2.69922	-0.63623	3.69727	c20	2023NH	0.163421	No	EPI_ISL_19296516	0.0523076	EPI_ISL_19296516	0.0523076
A/Saint-Petersburg/RII-7350S/2023	EPI2871157	EPI_ISL_18698284	Europe / Russian Federation / Saint Petersburg / Saint Petersburg	Human	2023-12-13	329	3C.2a1b.2a.2a.3a.1	J.2	2.9043	-0.691895	3.61719	c20	2023NH	0.285621	No	EPI_ISL_19296516	0.264747	EPI_ISL_19296516	0.264747
A/Saint-Petersburg/RII-7359S/2023	EPI2871189	EPI_ISL_18698288	Europe / Russian Federation / Saint Petersburg / Saint Petersburg	Human	2023-12-13	329	3C.2a1b.2a.2a.3a.1	J.2	2.69922	-0.63623	3.69727	c20	2023NH	0.163421	No	EPI_ISL_19296516	0.0523076	EPI_ISL_19296516	0.0523076
A/Saint-Petersburg/RII-7374S/2023	EPI2871205	EPI_ISL_18698290	Europe / Russian Federation / Saint Petersburg / Saint Petersburg	Human	2023-12-13	329	3C.2a1b.2a.2a.3a.1	J.2	2.69922	-0.63623	3.69727	c20	2023NH	0.163421	No	EPI_ISL_19296516	0.0523076	EPI_ISL_19296516	0.0523076
A/Saint-Petersburg/RII-7351S/2023	EPI2871165	EPI_ISL_18698285	Europe / Russian Federation / Saint Petersburg / Saint Petersburg	Human	2023-12-13	329	3C.2a1b.2a.2a.3a.1	J.2	2.69922	-0.63623	3.69727	c20	2023NH	0.163421	No	EPI_ISL_19296516	0.0523076	EPI_ISL_19296516	0.0523076
A/Saint-Petersburg/RII-7356S/2023	EPI2871181	EPI_ISL_18698287	Europe / Russian Federation / Saint Petersburg / Saint Petersburg	Human	2023-12-08	329	3C.2a1b.2a.2a.3a.1	J.2	2.69922	-0.63623	3.69727	c20	2023NH	0.163421	No	EPI_ISL_19296516	0.0523076	EPI_ISL_19296516	0.0523076
A/Saint-Petersburg/RII-7340S/2023	EPI2871133	EPI_ISL_18698281	Europe / Russian Federation / Saint Petersburg / Saint Petersburg	Human	2023-12-11	329	3C.2a1b.2a.2a.3a.1	J.2	2.69922	-0.63623	3.69727	c20	2023NH	0.163421	No	EPI_ISL_19296516	0.0523076	EPI_ISL_19296516	0.0523076
A/Saint-Petersburg/RII-7355S/2023	EPI2871173	EPI_ISL_18698286	Europe / Russian Federation / Saint Petersburg / Saint Petersburg	Human	2023-12-07	329	3C.2a1b.2a.2a.3a.1	J.2	2.9043	-0.691895	3.61719	c20	2023NH	0.285621	No	EPI_ISL_19296516	0.264747	EPI_ISL_19296516	0.264747
A/Saint-Petersburg/RII-7342S/2023	EPI2871141	EPI_ISL_18698282	Europe / Russian Federation / Saint Petersburg / Saint Petersburg	Human	2023-12-12	329	3C.2a1b.2a.2a.3a.1	J.2	2.69922	-0.63623	3.69727	c20	2023NH	0.163421	No	EPI_ISL_19296516	0.0523076	EPI_ISL_19296516	0.0523076
A/Saint-Petersburg/RII-7347S/2023	EPI2871149	EPI_ISL_18698283	Europe / Russian Federation / Saint Petersburg / Saint Petersburg	Human	2023-12-13	329	3C.2a1b.2a.2a.3a.1	J.2	2.91406	-0.681152	3.59375	c20	2023NH	0.287223	No	EPI_ISL_19296516	0.280246	EPI_ISL_19296516	0.280246
A/Saint-Petersburg/RII-7330S/2023	EPI2871125	EPI_ISL_18698280	Europe / Russian Federation / Saint Petersburg / Saint Petersburg	Human	2023-12-10	329	3C.2a1b.2a.2a.3a.1	J.2	2.69922	-0.63623	3.69727	c20	2023NH	0.163421	No	EPI_ISL_19296516	0.0523076	EPI_ISL_19296516	0.0523076
A/Saint-Petersburg/RII-7326S/2023	EPI2871093	EPI_ISL_18698276	Europe / Russian Federation / Saint Petersburg / Saint Petersburg	Human	2023-12-10	329	3C.2a1b.2a.2a.3a.1	J.2	2.69336	-0.628906	3.68945	c20	2023NH	0.154047	No	EPI_ISL_19296516	0.0507272	EPI_ISL_19296516	0.0507272
A/Saint-Petersburg/RII-7327S/2023	EPI2871101	EPI_ISL_18698277	Europe / Russian Federation / Saint Petersburg / Saint Petersburg	Human	2023-12-10	329	3C.2a1b.2a.2a.3a.1	J.2	2.69922	-0.63623	3.69727	c20	2023NH	0.163421	No	EPI_ISL_19296516	0.0523076	EPI_ISL_19296516	0.0523076
A/Saint-Petersburg/RII-7328S/2023	EPI2871109	EPI_ISL_18698278	Europe / Russian Federation / Saint Petersburg / Saint Petersburg	Human	2023-12-10	329	3C.2a1b.2a.2a.3a.1	J.2	2.69922	-0.63623	3.69727	c20	2023NH	0.163421	No	EPI_ISL_19296516	0.0523076	EPI_ISL_19296516	0.0523076
A/Saint-Petersburg/RII-7329S/2023	EPI2871117	EPI_ISL_18698279	Europe / Russian Federation / Saint Petersburg / Saint Petersburg	Human	2023-12-10	329	3C.2a1b.2a.2a.3a.1	J.2	2.69922	-0.63623	3.69727	c20	2023NH	0.163421	No	EPI_ISL_19296516	0.0523076	EPI_ISL_19296516	0.0523076
A/Saint-Petersburg/RII-7281S/2023	EPI2871069	EPI_ISL_18698273	Europe / Russian Federation / Saint Petersburg / Saint Petersburg	Human	2023-12-13	329	3C.2a1b.2a.2a.3a.1	J.1.1	2.54102	-0.210449	3.70508	c20	2023NH	0.329925	No	EPI_ISL_19296516	0.462063	EPI_ISL_19296516	0.462063
A/Saint-Petersburg/RII-7272S/2023	EPI2871061	EPI_ISL_18698272	Europe / Russian Federation / Saint Petersburg / Saint Petersburg	Human	2023-12-12	329	3C.2a1b.2a.2a.3a.1	J.2	2.69922	-0.63623	3.69727	c20	2023NH	0.163421	No	EPI_ISL_19296516	0.0523076	EPI_ISL_19296516	0.0523076
A/Saint-Petersburg/RII-7777S/2023	EPI2871549	EPI_ISL_18698333	Europe / Russian Federation / Saint Petersburg / Saint Petersburg	Human	2023-12-16	329	3C.2a1b.2a.2a.3a.1	J.2	2.69922	-0.63623	3.69727	c20	2023NH	0.163421	No	EPI_ISL_19296516	0.0523076	EPI_ISL_19296516	0.0523076
A/Saint-Petersburg/RII-7325S/2023	EPI2871085	EPI_ISL_18698275	Europe / Russian Federation / Saint Petersburg / Saint Petersburg	Human	2023-12-10	329	3C.2a1b.2a.2a.3a.1	J.2	2.63867	-0.642578	3.68945	c20	2023NH	0.179534	No	EPI_ISL_19296516	0.021222	EPI_ISL_19296516	0.021222
A/Saint-Petersburg/RII-7305S/2023	EPI2871077	EPI_ISL_18698274	Europe / Russian Federation / Saint Petersburg / Saint Petersburg	Human	2023-12-13	329	3C.2a1b.2a.2a.3a.1	J.2	2.69922	-0.63623	3.69727	c20	2023NH	0.163421	No	EPI_ISL_19296516	0.0523076	EPI_ISL_19296516	0.0523076
A/Saint-Petersburg/RII-7772S/2023	EPI2871541	EPI_ISL_18698332	Europe / Russian Federation / Saint Petersburg / Saint Petersburg	Human	2023-12-16	329	3C.2a1b.2a.2a.3a.1	J.2	2.69922	-0.63623	3.69727	c20	2023NH	0.163421	No	EPI_ISL_19296516	0.0523076	EPI_ISL_19296516	0.0523076
A/Saint-Petersburg/RII-7785S/2023	EPI2871565	EPI_ISL_18698335	Europe / Russian Federation / Saint Petersburg / Saint Petersburg	Human	2023-12-16	329	3C.2a1b.2a.2a.3a.1	J.2	2.69922	-0.63623	3.69727	c20	2023NH	0.163421	No	EPI_ISL_19296516	0.0523076	EPI_ISL_19296516	0.0523076
A/Saint-Petersburg/RII-7780S/2023	EPI2871557	EPI_ISL_18698334	Europe / Russian Federation / Saint Petersburg / Saint Petersburg	Human	2023-12-16	329	3C.2a1b.2a.2a.3a.1	J.2	2.71484	-0.63623	3.69922	c20	2023NH	0.164265	No	EPI_ISL_19296516	0.0668714	EPI_ISL_19296516	0.0668714
A/Agadir/887/2023	EPI3170318	EPI_ISL_19026020	Africa / Morocco / Region de Souss-Massa-Draa / Agadir	Human	2023-12-26	329	3C.2a1b.2a.2a.3a.1	J.2.1	2.82422	-0.86084	3.85742	c20	2023NH	0.452468	No	EPI_ISL_19296516	0.312995	EPI_ISL_19296516	0.312995
A/Saint-Petersburg/RII-7731S/2023	EPI2871517	EPI_ISL_18698329	Europe / Russian Federation / Saint Petersburg / Saint Petersburg	Human	2023-12-15	329	3C.2a1b.2a.2a.3a.1	J.2	2.69922	-0.63623	3.69727	c20	2023NH	0.163421	No	EPI_ISL_19296516	0.0523076	EPI_ISL_19296516	0.0523076
A/Saint-Petersburg/RII-7757S/2023	EPI2871533	EPI_ISL_18698331	Europe / Russian Federation / Saint Petersburg / Saint Petersburg	Human	2023-12-16	329	3C.2a1b.2a.2a.3a.1	J.2	2.9043	-0.691895	3.61719	c20	2023NH	0.285621	No	EPI_ISL_19296516	0.264747	EPI_ISL_19296516	0.264747
A/Saint-Petersburg/RII-7717S/2023	EPI2871509	EPI_ISL_18698328	Europe / Russian Federation / Saint Petersburg / Saint Petersburg	Human	2023-12-15	329	3C.2a1b.2a.2a.3a.1	J.2	2.68164	-0.648926	3.68945	c20	2023NH	0.174006	No	EPI_ISL_19296516	0.0309433	EPI_ISL_19296516	0.0309433
A/Saint-Petersburg/RII-7736S/2023	EPI2871525	EPI_ISL_18698330	Europe / Russian Federation / Saint Petersburg / Saint Petersburg	Human	2023-12-16	329	3C.2a1b.2a.2a.3a.1	J.2	2.62305	-0.699219	3.67383	c20	2023NH	0.232257	No	EPI_ISL_19296516	0.0530072	EPI_ISL_19296516	0.0530072
A/Saint-Petersburg/RII-7676S/2023	EPI2871445	EPI_ISL_18698320	Europe / Russian Federation / Saint Petersburg / Saint Petersburg	Human	2023-12-15	329	3C.2a1b.2a.2a.3a.1	J.2	2.67969	-0.679688	3.69727	c20	2023NH	0.205608	No	EPI_ISL_19296516	0.0349693	EPI_ISL_19296516	0.0349693
A/Saint-Petersburg/RII-7697S/2023	EPI2871485	EPI_ISL_18698325	Europe / Russian Federation / Saint Petersburg / Saint Petersburg	Human	2023-12-15	329	3C.2a1b.2a.2a.3a.1	J.2	2.69922	-0.63623	3.69727	c20	2023NH	0.163421	No	EPI_ISL_19296516	0.0523076	EPI_ISL_19296516	0.0523076
A/Saint-Petersburg/RII-7704S/2023	EPI2871493	EPI_ISL_18698326	Europe / Russian Federation / Saint Petersburg / Saint Petersburg	Human	2023-12-15	329	3C.2a1b.2a.2a.3a.1	J.2	2.69922	-0.63623	3.69727	c20	2023NH	0.163421	No	EPI_ISL_19296516	0.0523076	EPI_ISL_19296516	0.0523076
A/Saint-Petersburg/RII-7696S/2023	EPI2871477	EPI_ISL_18698324	Europe / Russian Federation / Saint Petersburg / Saint Petersburg	Human	2023-12-15	329	3C.2a1b.2a.2a.3a.1	J.2	2.69922	-0.63623	3.69727	c20	2023NH	0.163421	No	EPI_ISL_19296516	0.0523076	EPI_ISL_19296516	0.0523076
A/Saint-Petersburg/RII-7684S/2023	EPI2871461	EPI_ISL_18698322	Europe / Russian Federation / Saint Petersburg / Saint Petersburg	Human	2023-12-15	329	3C.2a1b.2a.2a.3a.1	J.2	2.69922	-0.63623	3.69727	c20	2023NH	0.163421	No	EPI_ISL_19296516	0.0523076	EPI_ISL_19296516	0.0523076
A/Saint-Petersburg/RII-7649S/2023	EPI2871413	EPI_ISL_18698316	Europe / Russian Federation / Saint Petersburg / Saint Petersburg	Human	2023-12-15	329	3C.2a1b.2a.2a.3a.1	J.2	2.69922	-0.63623	3.69727	c20	2023NH	0.163421	No	EPI_ISL_19296516	0.0523076	EPI_ISL_19296516	0.0523076
A/Saint-Petersburg/RII-7688S/2023	EPI2871469	EPI_ISL_18698323	Europe / Russian Federation / Saint Petersburg / Saint Petersburg	Human	2023-12-15	329	3C.2a1b.2a.2a.3a.1	J.2	2.57031	-0.902344	3.66992	c20	2023NH	0.439202	No	EPI_ISL_19296516	0.257987	EPI_ISL_19296516	0.257987
A/Saint-Petersburg/RII-7682S/2023	EPI2871453	EPI_ISL_18698321	Europe / Russian Federation / Saint Petersburg / Saint Petersburg	Human	2023-12-15	329	3C.2a1b.2a.2a.3a.1	J.2	2.69922	-0.63623	3.69727	c20	2023NH	0.163421	No	EPI_ISL_19296516	0.0523076	EPI_ISL_19296516	0.0523076
A/Saint-Petersburg/RII-7650S/2023	EPI2871421	EPI_ISL_18698317	Europe / Russian Federation / Saint Petersburg / Saint Petersburg	Human	2023-12-15	329	3C.2a1b.2a.2a.3a.1	J.2	2.69922	-0.63623	3.69727	c20	2023NH	0.163421	No	EPI_ISL_19296516	0.0523076	EPI_ISL_19296516	0.0523076
A/Saint-Petersburg/RII-7710S/2023	EPI2871501	EPI_ISL_18698327	Europe / Russian Federation / Saint Petersburg / Saint Petersburg	Human	2023-12-15	329	3C.2a1b.2a.2a.3a.1	J.2	2.71484	-0.63623	3.69922	c20	2023NH	0.164265	No	EPI_ISL_19296516	0.0668714	EPI_ISL_19296516	0.0668714
A/Saint-Petersburg/RII-7630S/2023	EPI2871389	EPI_ISL_18698313	Europe / Russian Federation / Saint Petersburg / Saint Petersburg	Human	2023-12-14	329	3C.2a1b.2a.2a.3a.1	J.2	2.69922	-0.63623	3.69727	c20	2023NH	0.163421	No	EPI_ISL_19296516	0.0523076	EPI_ISL_19296516	0.0523076
A/Saint-Petersburg/RII-7574S/2023	EPI2871325	EPI_ISL_18698305	Europe / Russian Federation / Saint Petersburg / Saint Petersburg	Human	2023-12-14	329	3C.2a1b.2a.2a.3a.1	J.2	2.69922	-0.63623	3.69727	c20	2023NH	0.163421	No	EPI_ISL_19296516	0.0523076	EPI_ISL_19296516	0.0523076
A/Saint-Petersburg/RII-7668S/2023	EPI2871429	EPI_ISL_18698318	Europe / Russian Federation / Saint Petersburg / Saint Petersburg	Human	2023-12-15	329	3C.2a1b.2a.2a.3a.1	J.2	2.73047	-0.59668	3.6875	c20	2023NH	0.125603	No	EPI_ISL_19296516	0.099821	EPI_ISL_19296516	0.099821
A/Saint-Petersburg/RII-7606S/2023	EPI2871349	EPI_ISL_18698308	Europe / Russian Federation / Saint Petersburg / Saint Petersburg	Human	2023-12-14	329	3C.2a1b.2a.2a.3a.1	J.2	2.69922	-0.63623	3.69727	c20	2023NH	0.163421	No	EPI_ISL_19296516	0.0523076	EPI_ISL_19296516	0.0523076
A/Saint-Petersburg/RII-7612S/2023	EPI2871373	EPI_ISL_18698311	Europe / Russian Federation / Saint Petersburg / Saint Petersburg	Human	2023-12-14	329	3C.2a1b.2a.2a.3a.1	J.2	2.69922	-0.63623	3.69727	c20	2023NH	0.163421	No	EPI_ISL_19296516	0.0523076	EPI_ISL_19296516	0.0523076
A/Saint-Petersburg/RII-7610S/2023	EPI2871365	EPI_ISL_18698310	Europe / Russian Federation / Saint Petersburg / Saint Petersburg	Human	2023-12-14	329	3C.2a1b.2a.2a.3a.1	J.2	2.69922	-0.63623	3.69727	c20	2023NH	0.163421	No	EPI_ISL_19296516	0.0523076	EPI_ISL_19296516	0.0523076
A/Saint-Petersburg/RII-7671S/2023	EPI2871437	EPI_ISL_18698319	Europe / Russian Federation / Saint Petersburg / Saint Petersburg	Human	2023-12-15	329	3C.2a1b.2a.2a.3a.1	J.2	2.69922	-0.63623	3.69727	c20	2023NH	0.163421	No	EPI_ISL_19296516	0.0523076	EPI_ISL_19296516	0.0523076
A/Saint-Petersburg/RII-7632S/2023	EPI2871397	EPI_ISL_18698314	Europe / Russian Federation / Saint Petersburg / Saint Petersburg	Human	2023-12-14	329	3C.2a1b.2a.2a.3a.1	J.1.1	2.95508	-0.111633	3.4043	c20	2023NH	0.504276	No	EPI_ISL_16014504	0.296835	EPI_ISL_16014504	0.296835
A/Saint-Petersburg/RII-7626S/2023	EPI2871381	EPI_ISL_18698312	Europe / Russian Federation / Saint Petersburg / Saint Petersburg	Human	2023-12-14	329	3C.2a1b.2a.2a.3a.1	J.2	2.69922	-0.63623	3.69727	c20	2023NH	0.163421	No	EPI_ISL_19296516	0.0523076	EPI_ISL_19296516	0.0523076
A/Saint-Petersburg/RII-7608S/2023	EPI2871357	EPI_ISL_18698309	Europe / Russian Federation / Saint Petersburg / Saint Petersburg	Human	2023-12-14	329	3C.2a1b.2a.2a.3a.1	J.2	2.69922	-0.63623	3.69727	c20	2023NH	0.163421	No	EPI_ISL_19296516	0.0523076	EPI_ISL_19296516	0.0523076
A/Saint-Petersburg/RII-7641S/2023	EPI2871405	EPI_ISL_18698315	Europe / Russian Federation / Saint Petersburg / Saint Petersburg	Human	2023-12-15	329	3C.2a1b.2a.2a.3a.1	J.2	2.91602	-0.667969	3.60547	c20	2023NH	0.278544	No	EPI_ISL_19296516	0.277478	EPI_ISL_19296516	0.277478
A/Saint-Petersburg/RII-7594S/2023	EPI2871341	EPI_ISL_18698307	Europe / Russian Federation / Saint Petersburg / Saint Petersburg	Human	2023-12-14	329	3C.2a1b.2a.2a.3a.1	J.2	2.69922	-0.640625	3.69922	c20	2023NH	0.168226	No	EPI_ISL_19296516	0.0508399	EPI_ISL_19296516	0.0508399
A/Saint-Petersburg/RII-7960S/2023	EPI2871797	EPI_ISL_18698364	Europe / Russian Federation / Saint Petersburg / Saint Petersburg	Human	2023-12-17	329	3C.2a1b.2a.2a.3a.1	J.2	2.69922	-0.63623	3.69727	c20	2023NH	0.163421	No	EPI_ISL_19296516	0.0523076	EPI_ISL_19296516	0.0523076
A/Saint-Petersburg/RII-7968S/2023	EPI2871821	EPI_ISL_18698367	Europe / Russian Federation / Saint Petersburg / Saint Petersburg	Human	2023-12-18	329	3C.2a1b.2a.2a.3a.1	J.2	2.69922	-0.63623	3.69727	c20	2023NH	0.163421	No	EPI_ISL_19296516	0.0523076	EPI_ISL_19296516	0.0523076
A/Saint-Petersburg/RII-7576S/2023	EPI2871333	EPI_ISL_18698306	Europe / Russian Federation / Saint Petersburg / Saint Petersburg	Human	2023-12-14	329	3C.2a1b.2a.2a.3a.1	J.2	2.69922	-0.63623	3.69727	c20	2023NH	0.163421	No	EPI_ISL_19296516	0.0523076	EPI_ISL_19296516	0.0523076
A/Saint-Petersburg/RII-7946S/2023	EPI2871765	EPI_ISL_18698360	Europe / Russian Federation / Saint Petersburg / Saint Petersburg	Human	2023-12-16	329	3C.2a1b.2a.2a.3a.1	J.2	2.69922	-0.63623	3.69727	c20	2023NH	0.163421	No	EPI_ISL_19296516	0.0523076	EPI_ISL_19296516	0.0523076
A/Saint-Petersburg/RII-7959S/2023	EPI2871789	EPI_ISL_18698363	Europe / Russian Federation / Saint Petersburg / Saint Petersburg	Human	2023-12-16	329	3C.2a1b.2a.2a.3a.1	J.2	2.69922	-0.63623	3.69727	c20	2023NH	0.163421	No	EPI_ISL_19296516	0.0523076	EPI_ISL_19296516	0.0523076
A/Saint-Petersburg/RII-7953S/2023	EPI2871773	EPI_ISL_18698361	Europe / Russian Federation / Saint Petersburg / Saint Petersburg	Human	2023-12-16	329	3C.2a1b.2a.2a.3a.1	J.2	2.69922	-0.63623	3.69727	c20	2023NH	0.163421	No	EPI_ISL_19296516	0.0523076	EPI_ISL_19296516	0.0523076
A/Saint-Petersburg/RII-7962S/2023	EPI2871813	EPI_ISL_18698366	Europe / Russian Federation / Saint Petersburg / Saint Petersburg	Human	2023-12-17	329	3C.2a1b.2a.2a.3a.1	J.2	2.69922	-0.63623	3.69727	c20	2023NH	0.163421	No	EPI_ISL_19296516	0.0523076	EPI_ISL_19296516	0.0523076
A/Saint-Petersburg/RII-7571S/2023	EPI2871317	EPI_ISL_18698304	Europe / Russian Federation / Saint Petersburg / Saint Petersburg	Human	2023-12-14	329	3C.2a1b.2a.2a.3a.1	J.2	2.69922	-0.63623	3.69727	c20	2023NH	0.163421	No	EPI_ISL_19296516	0.0523076	EPI_ISL_19296516	0.0523076
A/Saint-Petersburg/RII-7909S/2023	EPI2871741	EPI_ISL_18698357	Europe / Russian Federation / Saint Petersburg / Saint Petersburg	Human	2023-12-18	329	3C.2a1b.2a.2a.3a.1	J.2.1	2.79883	-0.871094	3.8418	c20	2023NH	0.447639	No	EPI_ISL_19296516	0.298647	EPI_ISL_19296516	0.298647
A/Saint-Petersburg/RII-7961S/2023	EPI2871805	EPI_ISL_18698365	Europe / Russian Federation / Saint Petersburg / Saint Petersburg	Human	2023-12-17	329	3C.2a1b.2a.2a.3a.1	J.2	2.69336	-0.633301	3.70508	c20	2023NH	0.164418	No	EPI_ISL_19296516	0.0501386	EPI_ISL_19296516	0.0501386
A/Saint-Petersburg/RII-7907S/2023	EPI2871733	EPI_ISL_18698356	Europe / Russian Federation / Saint Petersburg / Saint Petersburg	Human	2023-12-18	329	3C.2a1b.2a.2a.3a.1	J.2	2.69922	-0.63623	3.69727	c20	2023NH	0.163421	No	EPI_ISL_19296516	0.0523076	EPI_ISL_19296516	0.0523076
A/Saint-Petersburg/RII-7883S/2023	EPI2871701	EPI_ISL_18698352	Europe / Russian Federation / Saint Petersburg / Saint Petersburg	Human	2023-12-13	329	3C.2a1b.2a.2a.3a.1	J.1	2.67383	-0.13269	3.44727	c20	2023NH	0.400555	No	EPI_ISL_16014504	0.217847	EPI_ISL_16014504	0.217847
A/Saint-Petersburg/RII-7902S/2023	EPI2871725	EPI_ISL_18698355	Europe / Russian Federation / Saint Petersburg / Saint Petersburg	Human	2023-12-16	329	3C.2a1b.2a.2a.3a.1	J.2	2.70898	-0.625	3.69922	c20	2023NH	0.153887	No	EPI_ISL_19296516	0.066365	EPI_ISL_19296516	0.066365
A/Saint-Petersburg/RII-7865S/2023	EPI2871677	EPI_ISL_18698349	Europe / Russian Federation / Saint Petersburg / Saint Petersburg	Human	2023-12-15	329	3C.2a1b.2a.2a.3a.1	J.2	2.69922	-0.63623	3.69727	c20	2023NH	0.163421	No	EPI_ISL_19296516	0.0523076	EPI_ISL_19296516	0.0523076
A/Saint-Petersburg/RII-7958S/2023	EPI2871781	EPI_ISL_18698362	Europe / Russian Federation / Saint Petersburg / Saint Petersburg	Human	2023-12-16	329	3C.2a1b.2a.2a.3a.1	J.2	2.69922	-0.63623	3.69727	c20	2023NH	0.163421	No	EPI_ISL_19296516	0.0523076	EPI_ISL_19296516	0.0523076
A/Saint-Petersburg/RII-7920S/2023	EPI2871749	EPI_ISL_18698358	Europe / Russian Federation / Saint Petersburg / Saint Petersburg	Human	2023-12-18	329	3C.2a1b.2a.2a.3a.1	J.2	2.69922	-0.63623	3.69727	c20	2023NH	0.163421	No	EPI_ISL_19296516	0.0523076	EPI_ISL_19296516	0.0523076
A/Saint-Petersburg/RII-7929S/2023	EPI2871757	EPI_ISL_18698359	Europe / Russian Federation / Saint Petersburg / Saint Petersburg	Human	2023-12-14	329	3C.2a1b.2a.2a.3a.1	J.2	2.70898	-0.625	3.69922	c20	2023NH	0.153887	No	EPI_ISL_19296516	0.066365	EPI_ISL_19296516	0.066365
A/Saint-Petersburg/RII-7864S/2023	EPI2871669	EPI_ISL_18698348	Europe / Russian Federation / Saint Petersburg / Saint Petersburg	Human	2023-12-15	329	3C.2a1b.2a.2a.3a.1	J.2	2.69922	-0.63623	3.69727	c20	2023NH	0.163421	No	EPI_ISL_19296516	0.0523076	EPI_ISL_19296516	0.0523076
A/Saint-Petersburg/RII-7890S/2023	EPI2871717	EPI_ISL_18698354	Europe / Russian Federation / Saint Petersburg / Saint Petersburg	Human	2023-12-14	329	3C.2a1b.2a.2a.3a.1	J.2	2.69922	-0.63623	3.69727	c20	2023NH	0.163421	No	EPI_ISL_19296516	0.0523076	EPI_ISL_19296516	0.0523076
A/Saint-Petersburg/RII-7875S/2023	EPI2871685	EPI_ISL_18698350	Europe / Russian Federation / Saint Petersburg / Saint Petersburg	Human	2023-12-15	329	3C.2a1b.2a.2a.3a.1	J.2	2.75781	-0.65918	3.71875	c20	2023NH	0.199876	No	EPI_ISL_19296516	0.108957	EPI_ISL_19296516	0.108957
A/Saint-Petersburg/RII-7889S/2023	EPI2871709	EPI_ISL_18698353	Europe / Russian Federation / Saint Petersburg / Saint Petersburg	Human	2023-12-14	329	3C.2a1b.2a.2a.3a.1	J.2	2.98828	-0.538086	3.52344	c20	2023NH	0.306509	No	EPI_ISL_19296516	0.394478	EPI_ISL_19296516	0.394478
A/Saint-Petersburg/RII-7855S/2023	EPI2871653	EPI_ISL_18698346	Europe / Russian Federation / Saint Petersburg / Saint Petersburg	Human	2023-12-17	329	3C.2a1b.2a.2a.3a.1	J.2	2.69336	-0.633301	3.70508	c20	2023NH	0.164418	No	EPI_ISL_19296516	0.0501386	EPI_ISL_19296516	0.0501386
A/Saint-Petersburg/RII-7845S/2023	EPI2871629	EPI_ISL_18698343	Europe / Russian Federation / Saint Petersburg / Saint Petersburg	Human	2023-12-18	329	3C.2a1b.2a.2a.3a.1	J.2	2.69922	-0.63623	3.69727	c20	2023NH	0.163421	No	EPI_ISL_19296516	0.0523076	EPI_ISL_19296516	0.0523076
A/Saint-Petersburg/RII-7846S/2023	EPI2871637	EPI_ISL_18698344	Europe / Russian Federation / Saint Petersburg / Saint Petersburg	Human	2023-12-18	329	3C.2a1b.2a.2a.3a.1	J.2	2.91406	-0.681152	3.59375	c20	2023NH	0.287223	No	EPI_ISL_19296516	0.280246	EPI_ISL_19296516	0.280246
A/Saint-Petersburg/RII-7836S/2023	EPI2871613	EPI_ISL_18698341	Europe / Russian Federation / Saint Petersburg / Saint Petersburg	Human	2023-12-17	329	3C.2a1b.2a.2a.3a.1	J.2	2.69922	-0.63623	3.69727	c20	2023NH	0.163421	No	EPI_ISL_19296516	0.0523076	EPI_ISL_19296516	0.0523076
A/Saint-Petersburg/RII-7841S/2023	EPI2871621	EPI_ISL_18698342	Europe / Russian Federation / Saint Petersburg / Saint Petersburg	Human	2023-12-17	329	3C.2a1b.2a.2a.3a.1	J.2	2.9043	-0.691895	3.61719	c20	2023NH	0.285621	No	EPI_ISL_19296516	0.264747	EPI_ISL_19296516	0.264747
A/Saint-Petersburg/RII-7809S/2023	EPI2871581	EPI_ISL_18698337	Europe / Russian Federation / Saint Petersburg / Saint Petersburg	Human	2023-12-16	329	3C.2a1b.2a.2a.3a.1	J.2	2.67969	-0.679688	3.69727	c20	2023NH	0.205608	No	EPI_ISL_19296516	0.0349693	EPI_ISL_19296516	0.0349693
A/Saint-Petersburg/RII-7832S/2023	EPI2871605	EPI_ISL_18698340	Europe / Russian Federation / Saint Petersburg / Saint Petersburg	Human	2023-12-17	329	3C.2a1b.2a.2a.3a.1	J.2	2.69922	-0.63623	3.69727	c20	2023NH	0.163421	No	EPI_ISL_19296516	0.0523076	EPI_ISL_19296516	0.0523076
A/Saint-Petersburg/RII-7854S/2023	EPI2871645	EPI_ISL_18698345	Europe / Russian Federation / Saint Petersburg / Saint Petersburg	Human	2023-12-17	329	3C.2a1b.2a.2a.3a.1	J.2	2.69922	-0.63623	3.69727	c20	2023NH	0.163421	No	EPI_ISL_19296516	0.0523076	EPI_ISL_19296516	0.0523076
A/Saint-Petersburg/RII-7876S/2023	EPI2871693	EPI_ISL_18698351	Europe / Russian Federation / Saint Petersburg / Saint Petersburg	Human	2023-12-15	329	3C.2a1b.2a.2a.3a.1	J.2	2.69922	-0.63623	3.69727	c20	2023NH	0.163421	No	EPI_ISL_19296516	0.0523076	EPI_ISL_19296516	0.0523076
A/Saint-Petersburg/RII-7856S/2023	EPI2871661	EPI_ISL_18698347	Europe / Russian Federation / Saint Petersburg / Saint Petersburg	Human	2023-12-17	329	3C.2a1b.2a.2a.3a.1	J.2	2.64258	-0.419922	3.67383	c20	2023NH	0.101159	No	EPI_ISL_19296516	0.239615	EPI_ISL_19296516	0.239615
A/Saint-Petersburg/RII-7802S/2023	EPI2871573	EPI_ISL_18698336	Europe / Russian Federation / Saint Petersburg / Saint Petersburg	Human	2023-12-17	329	3C.2a1b.2a.2a.3a.1	J.1.1	2.54102	-0.210449	3.70508	c20	2023NH	0.329925	No	EPI_ISL_19296516	0.462063	EPI_ISL_19296516	0.462063
A/Saint-Petersburg/RII-7823S/2023	EPI2871597	EPI_ISL_18698339	Europe / Russian Federation / Saint Petersburg / Saint Petersburg	Human	2023-12-17	329	3C.2a1b.2a.2a.3a.1	J.2	2.69922	-0.63623	3.69727	c20	2023NH	0.163421	No	EPI_ISL_19296516	0.0523076	EPI_ISL_19296516	0.0523076
A/Yoshkar-Ola/RII-MH157611S/2023	EPI2872061	EPI_ISL_18698397	Europe / Russian Federation / Mari El Republic / Yoshkar-Ola	Human	2023-12-05	329	3C.2a1b.2a.2a.3a.1	J.2	2.73633	-0.621094	3.60547	c20	2023NH	0.140484	No	EPI_ISL_19296516	0.125906	EPI_ISL_19296516	0.125906
A/Saint-Petersburg/RII-8016S/2023	EPI2872019	EPI_ISL_18698391	Europe / Russian Federation / Saint Petersburg / Saint Petersburg	Human	2023-12-18	329	3C.2a1b.2a.2a.3a.1	J.2	2.69336	-0.628906	3.68945	c20	2023NH	0.154047	No	EPI_ISL_19296516	0.0507272	EPI_ISL_19296516	0.0507272
A/Saint-Petersburg/RII-7816S/2023	EPI2871589	EPI_ISL_18698338	Europe / Russian Federation / Saint Petersburg / Saint Petersburg	Human	2023-12-17	329	3C.2a1b.2a.2a.3a.1	J.2	2.69922	-0.63623	3.69727	c20	2023NH	0.163421	No	EPI_ISL_19296516	0.0523076	EPI_ISL_19296516	0.0523076
A/Morki/RII-MH157610S/2023	EPI2872053	EPI_ISL_18698396	Europe / Russian Federation / Mari El Republic / Morki	Human	2023-12-03	329	3C.2a1b.2a.2a.3a.1	J.2	2.69922	-0.63623	3.69727	c20	2023NH	0.163421	No	EPI_ISL_19296516	0.0523076	EPI_ISL_19296516	0.0523076
A/Saint-Petersburg/RII-8017S/2023	EPI2872035	EPI_ISL_18698393	Europe / Russian Federation / Saint Petersburg / Saint Petersburg	Human	2023-12-18	329	3C.2a1b.2a.2a.3a.1	J.2	2.66602	-0.640137	3.69141	c20	2023NH	0.169545	No	EPI_ISL_19296516	0.0230477	EPI_ISL_19296516	0.0230477
A/Saint-Petersburg/RII-MH157785S/2023	EPI2872077	EPI_ISL_18698399	Europe / Russian Federation / Saint Petersburg / Saint Petersburg	Human	2023-12-11	329	3C.2a1b.2a.2a.3a.1	J.2	2.87695	-0.638184	3.71484	c20	2023NH	0.242727	No	EPI_ISL_19296516	0.226758	EPI_ISL_19296516	0.226758
A/Yoshkar-Ola/RII-MH157613S/2023	EPI2872069	EPI_ISL_18698398	Europe / Russian Federation / Mari El Republic / Yoshkar-Ola	Human	2023-12-06	329	3C.2a1b.2a.2a.3a.1	J.2	2.69922	-0.63623	3.69727	c20	2023NH	0.163421	No	EPI_ISL_19296516	0.0523076	EPI_ISL_19296516	0.0523076
A/Saint-Petersburg/RII-8013S/2023	EPI2872003	EPI_ISL_18698389	Europe / Russian Federation / Saint Petersburg / Saint Petersburg	Human	2023-12-18	329	3C.2a1b.2a.2a.3a.1	J.2	2.69922	-0.63623	3.69727	c20	2023NH	0.163421	No	EPI_ISL_19296516	0.0523076	EPI_ISL_19296516	0.0523076
A/Saint-Petersburg/RII-7986S/2023	EPI2871907	EPI_ISL_18698377	Europe / Russian Federation / Saint Petersburg / Saint Petersburg	Human	2023-12-18	329	3C.2a1b.2a.2a.3a.1	J.2	2.69922	-0.63623	3.69727	c20	2023NH	0.163421	No	EPI_ISL_19296516	0.0523076	EPI_ISL_19296516	0.0523076
A/Saint-Petersburg/RII-7996S/2023	EPI2871939	EPI_ISL_18698381	Europe / Russian Federation / Saint Petersburg / Saint Petersburg	Human	2023-12-18	329	3C.2a1b.2a.2a.3a.1	J.2	2.69922	-0.63623	3.69727	c20	2023NH	0.163421	No	EPI_ISL_19296516	0.0523076	EPI_ISL_19296516	0.0523076
A/Saint-Petersburg/RII-8003S/2023	EPI2871987	EPI_ISL_18698387	Europe / Russian Federation / Saint Petersburg / Saint Petersburg	Human	2023-12-18	329	3C.2a1b.2a.2a.3a.1	J.2	2.67969	-0.630859	3.69922	c20	2023NH	0.161392	No	EPI_ISL_19296516	0.0397912	EPI_ISL_19296516	0.0397912
A/Saint-Petersburg/RII-8000S/2023	EPI2871955	EPI_ISL_18698383	Europe / Russian Federation / Saint Petersburg / Saint Petersburg	Human	2023-12-18	329	3C.2a1b.2a.2a.3a.1	J.2	2.63672	-0.67627	3.72461	c20	2023NH	0.222289	No	EPI_ISL_19296516	0.0406888	EPI_ISL_19296516	0.0406888
A/Saint-Petersburg/RII-8001S/2023	EPI2871971	EPI_ISL_18698385	Europe / Russian Federation / Saint Petersburg / Saint Petersburg	Human	2023-12-18	329	3C.2a1b.2a.2a.3a.1	J.2	2.69922	-0.63623	3.69727	c20	2023NH	0.163421	No	EPI_ISL_19296516	0.0523076	EPI_ISL_19296516	0.0523076
A/Saint-Petersburg/RII-7983S/2023	EPI2871875	EPI_ISL_18698373	Europe / Russian Federation / Saint Petersburg / Saint Petersburg	Human	2023-12-18	329	3C.2a1b.2a.2a.3a.1	J.2	2.69922	-0.63623	3.69727	c20	2023NH	0.163421	No	EPI_ISL_19296516	0.0523076	EPI_ISL_19296516	0.0523076
A/Saint-Petersburg/RII-8018S/2023	EPI2871866	EPI_ISL_18698372	Europe / Russian Federation / Saint Petersburg / Saint Petersburg	Human	2023-12-18	329	3C.2a1b.2a.2a.3a.1	J.2	2.69922	-0.63623	3.69727	c20	2023NH	0.163421	No	EPI_ISL_19296516	0.0523076	EPI_ISL_19296516	0.0523076
A/Saint-Petersburg/RII-7984S/2023	EPI2871891	EPI_ISL_18698375	Europe / Russian Federation / Saint Petersburg / Saint Petersburg	Human	2023-12-18	329	3C.2a1b.2a.2a.3a.1	J.2	2.69922	-0.63623	3.69727	c20	2023NH	0.163421	No	EPI_ISL_19296516	0.0523076	EPI_ISL_19296516	0.0523076
A/Saint-Petersburg/RII-7992S/2023	EPI2871923	EPI_ISL_18698379	Europe / Russian Federation / Saint Petersburg / Saint Petersburg	Human	2023-12-18	329	3C.2a1b.2a.2a.3a.1	J.2	2.9043	-0.691895	3.61719	c20	2023NH	0.285621	No	EPI_ISL_19296516	0.264747	EPI_ISL_19296516	0.264747
A/Saint-Petersburg/RII-8033S/2023	EPI2871898	EPI_ISL_18698376	Europe / Russian Federation / Saint Petersburg / Saint Petersburg	Human	2023-12-18	329	3C.2a1b.2a.2a.3a.1	J.2	2.69922	-0.63623	3.69727	c20	2023NH	0.163421	No	EPI_ISL_19296516	0.0523076	EPI_ISL_19296516	0.0523076
A/Saint-Petersburg/RII-7976S/2023	EPI2871837	EPI_ISL_18698369	Europe / Russian Federation / Saint Petersburg / Saint Petersburg	Human	2023-12-18	329	3C.2a1b.2a.2a.3a.1	J.2	2.9043	-0.691895	3.61719	c20	2023NH	0.285621	No	EPI_ISL_19296516	0.264747	EPI_ISL_19296516	0.264747
A/Saint-Petersburg/RII-7981S/2023	EPI2871859	EPI_ISL_18698371	Europe / Russian Federation / Saint Petersburg / Saint Petersburg	Human	2023-12-18	329	3C.2a1b.2a.2a.3a.1	J.2	2.69922	-0.63623	3.69727	c20	2023NH	0.163421	No	EPI_ISL_19296516	0.0523076	EPI_ISL_19296516	0.0523076
A/Saint-Petersburg/RII-7978S/2023	EPI2871845	EPI_ISL_18698370	Europe / Russian Federation / Saint Petersburg / Saint Petersburg	Human	2023-12-18	329	3C.2a1b.2a.2a.3a.1	J	2.54102	-0.357666	3.44727	c20	2023NH	0.279596	No	EPI_ISL_19296516	0.403255	EPI_ISL_19296516	0.403255
A/Saratov/RII-MH164604S/2023	EPI2872317	EPI_ISL_18698429	Europe / Russian Federation / Saratov Region	Human	2023-12-22	329	3C.2a1b.2a.2a.3a.1	J.2	2.43164	-0.694336	3.98828	c20	2023NH	0.495448	No	EPI_ISL_19296516	0.371639	EPI_ISL_19296516	0.371639
A/Saint-Petersburg/RII-7975S/2023	EPI2871829	EPI_ISL_18698368	Europe / Russian Federation / Saint Petersburg / Saint Petersburg	Human	2023-12-18	329	3C.2a1b.2a.2a.3a.1	J.2	2.18164	-0.41333	3.875	c20	2023NH	0.582816	No	EPI_ISL_19296516	0.561667	EPI_ISL_19296516	0.561667
A/Saratov/RII-MH164596S/2023	EPI2872309	EPI_ISL_18698428	Europe / Russian Federation / Saratov Region	Human	2023-12-22	329	3C.2a1b.2a.2a.3a.1	J.2	2.43164	-0.694336	3.98828	c20	2023NH	0.495448	No	EPI_ISL_19296516	0.371639	EPI_ISL_19296516	0.371639
A/Saint-Petersburg/RII-8020S/2023	EPI2871882	EPI_ISL_18698374	Europe / Russian Federation / Saint Petersburg / Saint Petersburg	Human	2023-12-18	329	3C.2a1b.2a.2a.3a.1	J.2	2.69922	-0.63623	3.69727	c20	2023NH	0.163421	No	EPI_ISL_19296516	0.0523076	EPI_ISL_19296516	0.0523076
A/Saratov/RII-MH164610S/2023	EPI2872325	EPI_ISL_18698430	Europe / Russian Federation / Saratov Region	Human	2023-12-22	329	3C.2a1b.2a.2a.3a.1	J.2	2.43164	-0.694336	3.98828	c20	2023NH	0.495448	No	EPI_ISL_19296516	0.371639	EPI_ISL_19296516	0.371639
A/Saratov/RII-MH164631S/2023	EPI2872333	EPI_ISL_18698431	Europe / Russian Federation / Saratov Region	Human	2023-12-22	329	3C.2a1b.2a.2a.3a.1	J.2	2.6875	-0.647949	3.70898	c20	2023NH	0.179781	No	EPI_ISL_19296516	0.0407474	EPI_ISL_19296516	0.0407474
A/Saratov/RII-MH164577S/2023	EPI2872293	EPI_ISL_18698426	Europe / Russian Federation / Saratov Region	Human	2023-12-22	329	3C.2a1b.2a.2a.3a.1	J.2	2.43164	-0.694336	3.98828	c20	2023NH	0.495448	No	EPI_ISL_19296516	0.371639	EPI_ISL_19296516	0.371639
A/Saratov/RII-MH164595S/2023	EPI2872301	EPI_ISL_18698427	Europe / Russian Federation / Saratov Region	Human	2023-12-22	329	3C.2a1b.2a.2a.3a.1	J.2	2.43164	-0.694336	3.98828	c20	2023NH	0.495448	No	EPI_ISL_19296516	0.371639	EPI_ISL_19296516	0.371639
A/Saratov/RII-MH164568S/2023	EPI2872285	EPI_ISL_18698425	Europe / Russian Federation / Saratov Region	Human	2023-12-22	329	3C.2a1b.2a.2a.3a.1	J.2	2.43164	-0.694336	3.98828	c20	2023NH	0.495448	No	EPI_ISL_19296516	0.371639	EPI_ISL_19296516	0.371639
A/France/BRE-RELAB-IPP31952/2023	EPI2894041	EPI_ISL_18731192	Europe / France / Bretagne	Human	2023-12-04	329	3C.2a1b.2a.2a.3a.1	J.2	2.90039	-0.196167	3.43945	c20	2023NH	0.398836	No	EPI_ISL_16014504	0.325705	EPI_ISL_16014504	0.325705
A/France/BRE-RELAB-IPP31954/2023	EPI2894057	EPI_ISL_18731194	Europe / France / Bretagne	Human	2023-12-05	329	3C.2a1b.2a.2a.3a.1	J.1	2.67383	-0.13269	3.44727	c20	2023NH	0.400555	No	EPI_ISL_16014504	0.217847	EPI_ISL_16014504	0.217847
A/Ryazan/RII-MH161875S/2023	EPI2872253	EPI_ISL_18698421	Europe / Russian Federation / Ryazan Region	Human	2023-12-07	329	3C.2a1b.2a.2a.3a.1	J.2	2.69922	-0.63623	3.69727	c20	2023NH	0.163421	No	EPI_ISL_19296516	0.0523076	EPI_ISL_19296516	0.0523076
A/Slantsy/RII-MH159536S/2023	EPI2872245	EPI_ISL_18698420	Europe / Russian Federation / Leningrad Region	Human	2023-12-04	329	3C.2a1b.2a.2a.3a.1	J.2	2.69922	-0.63623	3.69727	c20	2023NH	0.163421	No	EPI_ISL_19296516	0.0523076	EPI_ISL_19296516	0.0523076
A/Saratov/RII-MH164552S/2023	EPI2872261	EPI_ISL_18698422	Europe / Russian Federation / Saratov Region	Human	2023-12-22	329	3C.2a1b.2a.2a.3a.1	J.2	2.43164	-0.694336	3.98828	c20	2023NH	0.495448	No	EPI_ISL_19296516	0.371639	EPI_ISL_19296516	0.371639
A/Saratov/RII-MH164563S/2023	EPI2872277	EPI_ISL_18698424	Europe / Russian Federation / Saratov Region	Human	2023-12-22	329	3C.2a1b.2a.2a.3a.1	J.2	2.6875	-0.647949	3.70898	c20	2023NH	0.179781	No	EPI_ISL_19296516	0.0407474	EPI_ISL_19296516	0.0407474
A/Saratov/RII-MH164562S/2023	EPI2872269	EPI_ISL_18698423	Europe / Russian Federation / Saratov Region	Human	2023-12-22	329	3C.2a1b.2a.2a.3a.1	J.2	2.6875	-0.647949	3.70898	c20	2023NH	0.179781	No	EPI_ISL_19296516	0.0407474	EPI_ISL_19296516	0.0407474
A/France/BFC-RELAB-IPP31924/2023	EPI2894003	EPI_ISL_18731187	Europe / France / Franche-Comte	Human	2023-12-08	329	3C.2a1b.2a.2a.3a.1	J.2	2.69922	-0.63623	3.69727	c20	2023NH	0.163421	No	EPI_ISL_19296516	0.0523076	EPI_ISL_19296516	0.0523076
A/Nizhny Novgorod/RII-MH159520S/2023	EPI2872221	EPI_ISL_18698417	Europe / Russian Federation / Nizhny Novgorod Region	Human	2023-12-08	329	3C.2a1b.2a.2a.3a.1	J.2	2.69922	-0.63623	3.69727	c20	2023NH	0.163421	No	EPI_ISL_19296516	0.0523076	EPI_ISL_19296516	0.0523076
A/Saint-Petersburg/RII-MH158614S/2023	EPI2872189	EPI_ISL_18698413	Europe / Russian Federation / Saint Petersburg / Saint Petersburg	Human	2023-12-05	329	3C.2a1b.2a.2a.3a.1	J.2	2.69922	-0.63623	3.69727	c20	2023NH	0.163421	No	EPI_ISL_19296516	0.0523076	EPI_ISL_19296516	0.0523076
A/Saint-Petersburg/RII-MH158620S/2023	EPI2872213	EPI_ISL_18698416	Europe / Russian Federation / Saint Petersburg / Saint Petersburg	Human	2023-12-08	329	3C.2a1b.2a.2a.3a.1	J.1.1	2.54102	-0.210449	3.70508	c20	2023NH	0.329925	No	EPI_ISL_19296516	0.462063	EPI_ISL_19296516	0.462063
A/Saint-Petersburg/RII-MH157802S/2023	EPI2872181	EPI_ISL_18698412	Europe / Russian Federation / Saint Petersburg / Saint Petersburg	Human	2023-12-11	329	3C.2a1b.2a.2a.3a.1	J.2.1	2.79883	-0.871094	3.8418	c20	2023NH	0.447639	No	EPI_ISL_19296516	0.298647	EPI_ISL_19296516	0.298647
A/Saint-Petersburg/RII-MH158619S/2023	EPI2872205	EPI_ISL_18698415	Europe / Russian Federation / Saint Petersburg / Saint Petersburg	Human	2023-12-08	329	3C.2a1b.2a.2a.3a.1	J.2	2.69922	-0.63623	3.69727	c20	2023NH	0.163421	No	EPI_ISL_19296516	0.0523076	EPI_ISL_19296516	0.0523076
A/Saint-Petersburg/RII-MH158618S/2023	EPI2872197	EPI_ISL_18698414	Europe / Russian Federation / Saint Petersburg / Saint Petersburg	Human	2023-12-07	329	3C.2a1b.2a.2a.3a.1	J.2	2.69922	-0.63623	3.69727	c20	2023NH	0.163421	No	EPI_ISL_19296516	0.0523076	EPI_ISL_19296516	0.0523076
A/Saint-Petersburg/RII-MH157797S/2023	EPI2872157	EPI_ISL_18698409	Europe / Russian Federation / Saint Petersburg / Saint Petersburg	Human	2023-12-11	329	3C.2a1b.2a.2a.3a.1	J.2	2.69922	-0.63623	3.69727	c20	2023NH	0.163421	No	EPI_ISL_19296516	0.0523076	EPI_ISL_19296516	0.0523076
A/Saint-Petersburg/RII-MH157791S/2023	EPI2872125	EPI_ISL_18698405	Europe / Russian Federation / Saint Petersburg / Saint Petersburg	Human	2023-12-11	329	3C.2a1b.2a.2a.3a.1	J.2	2.69922	-0.640625	3.69922	c20	2023NH	0.168226	No	EPI_ISL_19296516	0.0508399	EPI_ISL_19296516	0.0508399
A/Saint-Petersburg/RII-MH157799S/2023	EPI2872165	EPI_ISL_18698410	Europe / Russian Federation / Saint Petersburg / Saint Petersburg	Human	2023-12-11	329	3C.2a1b.2a.2a.3a.1	J.2	2.69922	-0.63623	3.69727	c20	2023NH	0.163421	No	EPI_ISL_19296516	0.0523076	EPI_ISL_19296516	0.0523076
A/Saint-Petersburg/RII-MH157796S/2023	EPI2872149	EPI_ISL_18698408	Europe / Russian Federation / Saint Petersburg / Saint Petersburg	Human	2023-12-11	329	3C.2a1b.2a.2a.3a.1	J.2	2.69531	-0.659668	3.68945	c20	2023NH	0.182737	No	EPI_ISL_19296516	0.0430242	EPI_ISL_19296516	0.0430242
A/Saint-Petersburg/RII-MH157793S/2023	EPI2872141	EPI_ISL_18698407	Europe / Russian Federation / Saint Petersburg / Saint Petersburg	Human	2023-12-11	329	3C.2a1b.2a.2a.3a.1	J.2	2.69922	-0.63623	3.69727	c20	2023NH	0.163421	No	EPI_ISL_19296516	0.0523076	EPI_ISL_19296516	0.0523076
A/Saint-Petersburg/RII-MH157792S/2023	EPI2872133	EPI_ISL_18698406	Europe / Russian Federation / Saint Petersburg / Saint Petersburg	Human	2023-12-11	329	3C.2a1b.2a.2a.3a.1	J.2	2.69922	-0.63623	3.69727	c20	2023NH	0.163421	No	EPI_ISL_19296516	0.0523076	EPI_ISL_19296516	0.0523076
A/Saint-Petersburg/RII-MH157786S/2023	EPI2872085	EPI_ISL_18698400	Europe / Russian Federation / Saint Petersburg / Saint Petersburg	Human	2023-12-11	329	3C.2a1b.2a.2a.3a.1	J.2	2.69922	-0.63623	3.69727	c20	2023NH	0.163421	No	EPI_ISL_19296516	0.0523076	EPI_ISL_19296516	0.0523076
A/France/HDF-IPP31710/2023	EPI2893875	EPI_ISL_18731171	Europe / France / Nord_Pas_de_Calais	Human	2023-12-11	329	3C.2a1b.2a.2a.3a.1	J.2	2.69922	-0.63623	3.69727	c20	2023NH	0.163421	No	EPI_ISL_19296516	0.0523076	EPI_ISL_19296516	0.0523076
A/France/GES-RELAB-IPP31904/2023	EPI2893915	EPI_ISL_18731176	Europe / France / Region Lorraine	Human	2023-12-05	329	3C.2a1b.2a.2a.3a.1	J.2	2.70703	-0.642578	3.69922	c20	2023NH	0.169865	No	EPI_ISL_19296516	0.0575447	EPI_ISL_19296516	0.0575447
A/Saint-Petersburg/RII-MH157787S/2023	EPI2872093	EPI_ISL_18698401	Europe / Russian Federation / Saint Petersburg / Saint Petersburg	Human	2023-12-11	329	3C.2a1b.2a.2a.3a.1	J.2	2.64648	-0.77002	3.78711	c20	2023NH	0.328593	No	EPI_ISL_19296516	0.146926	EPI_ISL_19296516	0.146926
A/Saint-Petersburg/RII-MH157800S/2023	EPI2872173	EPI_ISL_18698411	Europe / Russian Federation / Saint Petersburg / Saint Petersburg	Human	2023-12-11	329	3C.2a1b.2a.2a.3a.1	J.2	2.69922	-0.63623	3.69727	c20	2023NH	0.163421	No	EPI_ISL_19296516	0.0523076	EPI_ISL_19296516	0.0523076
A/Saint-Petersburg/RII-MH157789S/2023	EPI2872109	EPI_ISL_18698403	Europe / Russian Federation / Saint Petersburg / Saint Petersburg	Human	2023-12-11	329	3C.2a1b.2a.2a.3a.1	J.2	2.69922	-0.63623	3.69727	c20	2023NH	0.163421	No	EPI_ISL_19296516	0.0523076	EPI_ISL_19296516	0.0523076
A/Saint-Petersburg/RII-MH157790S/2023	EPI2872117	EPI_ISL_18698404	Europe / Russian Federation / Saint Petersburg / Saint Petersburg	Human	2023-12-11	329	3C.2a1b.2a.2a.3a.1	J.2	2.69922	-0.63623	3.69727	c20	2023NH	0.163421	No	EPI_ISL_19296516	0.0523076	EPI_ISL_19296516	0.0523076
A/Iowa/99/2023	EPI2989919	EPI_ISL_18862302	North America / United States / Iowa	Human	2023-12-26	329	3C.2a1b.2a.2a.3a.1	J.2	2.72266	-0.625488	3.70117	c20	2023NH	0.156009	No	EPI_ISL_19296516	0.0783687	EPI_ISL_19296516	0.0783687
A/France/IDF-RELAB-IPP32966/2023	EPI2894332	EPI_ISL_18731229	Europe / France / Region Ile-de-France	Human	2023-12-13	329	NA	NA	2.69922	-0.63623	3.69727	c20	2023NH	0.163421	No	EPI_ISL_19296516	0.0523076	EPI_ISL_19296516	0.0523076
A/Saint-Petersburg/RII-MH157788S/2023	EPI2872101	EPI_ISL_18698402	Europe / Russian Federation / Saint Petersburg / Saint Petersburg	Human	2023-12-11	329	3C.2a1b.2a.2a.3a.1	J.2	2.69922	-0.640625	3.69922	c20	2023NH	0.168226	No	EPI_ISL_19296516	0.0508399	EPI_ISL_19296516	0.0508399
A/Saint-Petersburg/RII-7289S/2023	EPI2872475	EPI_ISL_18698461	Europe / Russian Federation / Saint Petersburg / Saint Petersburg	Human	2023-12-12	329	3C.2a1b.2a.2a.3a.1	J.1	2.35156	-0.181274	3.79883	c20	2023NH	0.496808	No	EPI_ISL_19296516	0.5744	EPI_ISL_19296516	0.5744
A/France/IDF-RELAB-IPP32965/2023	EPI2894319	EPI_ISL_18731228	Europe / France / Region Ile-de-France	Human	2023-12-13	329	3C.2a1b.2a.2a.3a.1	J.1	2.67383	-0.13269	3.44727	c20	2023NH	0.400555	No	EPI_ISL_16014504	0.217847	EPI_ISL_16014504	0.217847
A/Missouri/38/2023	EPI2989903	EPI_ISL_18862300	North America / United States / Missouri	Human	2023-12-20	329	3C.2a1b.2a.2a.3a.1	J.2	2.97266	-0.447021	3.63281	c20	2023NH	0.269135	No	EPI_ISL_19296516	0.388378	EPI_ISL_19296516	0.388378
A/Iowa/95/2023	EPI2989887	EPI_ISL_18862298	North America / United States / Iowa	Human	2023-12-25	329	3C.2a1b.2a.2a.3a.1	J.2	2.69922	-0.63623	3.69727	c20	2023NH	0.163421	No	EPI_ISL_19296516	0.0523076	EPI_ISL_19296516	0.0523076
A/France/HDF-IPP32924/2023	EPI2894297	EPI_ISL_18731225	Europe / France / Nord_Pas_de_Calais	Human	2023-12-21	329	3C.2a1b.2a.2a.3a.1	J.4	2.63477	-0.489502	3.69922	c20	2023NH	0.0981239	No	EPI_ISL_19296516	0.170279	EPI_ISL_19296516	0.170279
A/Iowa/100/2023	EPI2989911	EPI_ISL_18862301	North America / United States / Iowa	Human	2023-12-31	329	3C.2a1b.2a.2a.3a.1	J.2	3.01758	-0.462646	3.61523	c20	2023NH	0.312524	No	EPI_ISL_19296516	0.421464	EPI_ISL_19296516	0.421464
A/Iowa/92/2023	EPI2989895	EPI_ISL_18862299	North America / United States / Iowa	Human	2023-12-22	329	3C.2a1b.2a.2a.3a.1	J.2	2.72266	-0.625488	3.70117	c20	2023NH	0.156009	No	EPI_ISL_19296516	0.0783687	EPI_ISL_19296516	0.0783687
A/Iowa/101/2023	EPI2989879	EPI_ISL_18862297	North America / United States / Iowa	Human	2023-12-31	329	3C.2a1b.2a.2a.3a.1	J.2	2.66797	-0.411621	3.67969	c20	2023NH	0.0965952	No	EPI_ISL_19296516	0.247841	EPI_ISL_19296516	0.247841
A/France/IDF-RELAB-IPP32874/2023	EPI2894261	EPI_ISL_18731220	Europe / France / Region Ile-de-France	Human	2023-12-15	329	3C.2a1b.2a.2a.3a.1	J.2	2.69922	-0.63623	3.69727	c20	2023NH	0.163421	No	EPI_ISL_19296516	0.0523076	EPI_ISL_19296516	0.0523076
A/Saint-Petersburg/RII-6919S/2023	EPI2872441	EPI_ISL_18698452	Europe / Russian Federation / Saint Petersburg / Saint Petersburg	Human	2023-12-11	329	3C.2a1b.2a.2a.3a.1	J.2	2.69922	-0.63623	3.69727	c20	2023NH	0.163421	No	EPI_ISL_19296516	0.0523076	EPI_ISL_19296516	0.0523076
A/Saint-Petersburg/RII-7294S/2023	EPI2872485	EPI_ISL_18698463	Europe / Russian Federation / Saint Petersburg / Saint Petersburg	Human	2023-12-13	329	3C.2a1b.2a.2a.3a.1	J.2	2.74805	-0.505371	3.66211	c20	2023NH	0.0545934	No	EPI_ISL_19296516	0.183097	EPI_ISL_19296516	0.183097
A/Saint-Petersburg/RII-6953S/2023	EPI2872447	EPI_ISL_18698453	Europe / Russian Federation / Saint Petersburg / Saint Petersburg	Human	2023-12-11	329	3C.2a1b.2a.2a.3a.1	J.2	2.69922	-0.63623	3.69727	c20	2023NH	0.163421	No	EPI_ISL_19296516	0.0523076	EPI_ISL_19296516	0.0523076
A/France/IDF-RELAB-IPP32968/2023	EPI2894355	EPI_ISL_18731231	Europe / France / Region Ile-de-France	Human	2023-12-13	329	NA	NA	2.82227	-0.838867	3.84375	c20	2023NH	0.427003	No	EPI_ISL_19296516	0.290767	EPI_ISL_19296516	0.290767
A/France/IDF-RELAB-IPP32870/2023	EPI2894240	EPI_ISL_18731217	Europe / France / Region Ile-de-France	Human	2023-12-12	329	3C.2a1b.2a.2a.3a.1	J.2	2.69922	-0.63623	3.69727	c20	2023NH	0.163421	No	EPI_ISL_19296516	0.0523076	EPI_ISL_19296516	0.0523076
A/Iowa/93/2023	EPI2989871	EPI_ISL_18862296	North America / United States / Iowa	Human	2023-12-24	329	3C.2a1b.2a.2a.3a.1	J.2	2.69922	-0.63623	3.69727	c20	2023NH	0.163421	No	EPI_ISL_19296516	0.0523076	EPI_ISL_19296516	0.0523076
A/Saint-Petersburg/RII-6529S/2023	EPI2872422	EPI_ISL_18698449	Europe / Russian Federation / Saint Petersburg / Saint Petersburg	Human	2023-12-07	329	3C.2a1b.2a.2a.3a.1	J.2	2.69922	-0.63623	3.69727	c20	2023NH	0.163421	No	EPI_ISL_19296516	0.0523076	EPI_ISL_19296516	0.0523076
A/Saint-Petersburg/RII-6524S/2023	EPI2872416	EPI_ISL_18698448	Europe / Russian Federation / Saint Petersburg / Saint Petersburg	Human	2023-12-07	329	3C.2a1b.2a.2a.3a.1	J.2	2.69922	-0.63623	3.69727	c20	2023NH	0.163421	No	EPI_ISL_19296516	0.0523076	EPI_ISL_19296516	0.0523076
A/Saint-Petersburg/RII-6618S/2023	EPI2872428	EPI_ISL_18698450	Europe / Russian Federation / Saint Petersburg / Saint Petersburg	Human	2023-12-07	329	3C.2a1b.2a.2a.3a.1	J.2	2.69922	-0.63623	3.69727	c20	2023NH	0.163421	No	EPI_ISL_19296516	0.0523076	EPI_ISL_19296516	0.0523076
A/Saint-Petersburg/RII-6824S/2023	EPI2872434	EPI_ISL_18698451	Europe / Russian Federation / Saint Petersburg / Saint Petersburg	Human	2023-12-09	329	3C.2a1b.2a.2a.3a.1	J.2	2.69922	-0.63623	3.69727	c20	2023NH	0.163421	No	EPI_ISL_19296516	0.0523076	EPI_ISL_19296516	0.0523076
A/Saint-Petersburg/RII-6501S/2023	EPI2872411	EPI_ISL_18698447	Europe / Russian Federation / Saint Petersburg / Saint Petersburg	Human	2023-12-06	329	3C.2a1b.2a.2a.3a.1	J.2	2.69922	-0.63623	3.69727	c20	2023NH	0.163421	No	EPI_ISL_19296516	0.0523076	EPI_ISL_19296516	0.0523076
A/France/IDF-IPP32712/2023	EPI2894217	EPI_ISL_18731214	Europe / France / Region Ile-de-France	Human	2023-12-18	329	3C.2a1b.2a.2a.3a.1	J.1	2.90234	-0.144897	3.43945	c20	2023NH	0.438438	No	EPI_ISL_16014504	0.287797	EPI_ISL_16014504	0.287797
A/Saratov/RII-MH164680S/2023	EPI2872381	EPI_ISL_18698437	Europe / Russian Federation / Saratov Region	Human	2023-12-22	329	3C.2a1b.2a.2a.3a.1	J.2	2.6875	-0.647949	3.70898	c20	2023NH	0.179781	No	EPI_ISL_19296516	0.0407474	EPI_ISL_19296516	0.0407474
A/Saint-Petersburg/RII-6443S/2023	EPI2872404	EPI_ISL_18698446	Europe / Russian Federation / Saint Petersburg / Saint Petersburg	Human	2023-12-03	329	3C.2a1b.2a.2a.3a.1	J.2	2.69922	-0.63623	3.69727	c20	2023NH	0.163421	No	EPI_ISL_19296516	0.0523076	EPI_ISL_19296516	0.0523076
A/Saratov/RII-MH164686S/2023	EPI2872397	EPI_ISL_18698439	Europe / Russian Federation / Saratov Region	Human	2023-12-22	329	3C.2a1b.2a.2a.3a.1	J.2	2.6875	-0.647949	3.70898	c20	2023NH	0.179781	No	EPI_ISL_19296516	0.0407474	EPI_ISL_19296516	0.0407474
A/France/BRE-RELAB-IPP31961/2023	EPI2894113	EPI_ISL_18731201	Europe / France / Bretagne	Human	2023-12-08	329	3C.2a1b.2a.2a.3a.1	J.2	2.69922	-0.63623	3.69727	c20	2023NH	0.163421	No	EPI_ISL_19296516	0.0523076	EPI_ISL_19296516	0.0523076
A/Saratov/RII-MH164657S/2023	EPI2872373	EPI_ISL_18698436	Europe / Russian Federation / Saratov Region	Human	2023-12-22	329	3C.2a1b.2a.2a.3a.1	J.2	2.43164	-0.694336	3.98828	c20	2023NH	0.495448	No	EPI_ISL_19296516	0.371639	EPI_ISL_19296516	0.371639
A/Saratov/RII-MH164684S/2023	EPI2872389	EPI_ISL_18698438	Europe / Russian Federation / Saratov Region	Human	2023-12-22	329	3C.2a1b.2a.2a.3a.1	J.2	2.43164	-0.694336	3.98828	c20	2023NH	0.495448	No	EPI_ISL_19296516	0.371639	EPI_ISL_19296516	0.371639
A/France/IDF-RELAB-IPP31993/2023	EPI2894185	EPI_ISL_18731210	Europe / France / Region Ile-de-France	Human	2023-12-09	329	3C.2a1b.2a.2a.3a.1	J.2	2.69922	-0.640625	3.69922	c20	2023NH	0.168226	No	EPI_ISL_19296516	0.0508399	EPI_ISL_19296516	0.0508399
A/Saratov/RII-MH164645S/2023	EPI2872349	EPI_ISL_18698433	Europe / Russian Federation / Saratov Region	Human	2023-12-22	329	3C.2a1b.2a.2a.3a.1	J.2	2.43164	-0.694336	3.98828	c20	2023NH	0.495448	No	EPI_ISL_19296516	0.371639	EPI_ISL_19296516	0.371639
A/France/BRE-RELAB-IPP31960/2023	EPI2894105	EPI_ISL_18731200	Europe / France / Bretagne	Human	2023-12-08	329	3C.2a1b.2a.2a.3a.1	J.2	2.69922	-0.63623	3.69727	c20	2023NH	0.163421	No	EPI_ISL_19296516	0.0523076	EPI_ISL_19296516	0.0523076
A/Saratov/RII-MH164643S/2023	EPI2872341	EPI_ISL_18698432	Europe / Russian Federation / Saratov Region	Human	2023-12-22	329	3C.2a1b.2a.2a.3a.1	J.2	2.69922	-0.63623	3.69727	c20	2023NH	0.163421	No	EPI_ISL_19296516	0.0523076	EPI_ISL_19296516	0.0523076
A/Saratov/RII-MH164653S/2023	EPI2872365	EPI_ISL_18698435	Europe / Russian Federation / Saratov Region	Human	2023-12-22	329	3C.2a1b.2a.2a.3a.1	J.2	2.43164	-0.694336	3.98828	c20	2023NH	0.495448	No	EPI_ISL_19296516	0.371639	EPI_ISL_19296516	0.371639
A/Saratov/RII-MH164652S/2023	EPI2872357	EPI_ISL_18698434	Europe / Russian Federation / Saratov Region	Human	2023-12-22	329	3C.2a1b.2a.2a.3a.1	J.2	2.69922	-0.63623	3.69727	c20	2023NH	0.163421	No	EPI_ISL_19296516	0.0523076	EPI_ISL_19296516	0.0523076
A/France/BRE-RELAB-IPP33073/2023	EPI2894652	EPI_ISL_18731260	Europe / France / Bretagne	Human	2023-12-12	329	3C.2a1b.2a.2a.3a.1	J.2	2.69922	-0.63623	3.69727	c20	2023NH	0.163421	No	EPI_ISL_19296516	0.0523076	EPI_ISL_19296516	0.0523076
A/West Virginia/45/2023	EPI2990161	EPI_ISL_18862333	North America / United States / West Virginia	Human	2023-12-02	329	3C.2a1b.2a.2a.3a.1	J.1	2.67383	-0.13269	3.44727	c20	2023NH	0.400555	No	EPI_ISL_16014504	0.217847	EPI_ISL_16014504	0.217847
A/Saratov/RII-MH164656S/2023	EPI2872693	EPI_ISL_18698495	Europe / Russian Federation / Saratov Region	Human	2023-12-22	329	3C.2a1b.2a.2a.3a.1	J.2	2.6875	-0.647949	3.70898	c20	2023NH	0.179781	No	EPI_ISL_19296516	0.0407474	EPI_ISL_19296516	0.0407474
A/Saratov/RII-MH164650S/2023	EPI2872680	EPI_ISL_18698493	Europe / Russian Federation / Saratov Region	Human	2023-12-22	329	3C.2a1b.2a.2a.3a.1	J.2	2.69336	-0.633301	3.70508	c20	2023NH	0.164418	No	EPI_ISL_19296516	0.0501386	EPI_ISL_19296516	0.0501386
A/France/BRE-RELAB-IPP33067/2023	EPI2894607	EPI_ISL_18731256	Europe / France / Bretagne	Human	2023-12-12	329	NA	NA	2.71094	-0.614258	3.69336	c20	2023NH	0.141717	No	EPI_ISL_19296516	0.0735622	EPI_ISL_19296516	0.0735622
A/Saratov/RII-MH164632S/2023	EPI2872669	EPI_ISL_18698491	Europe / Russian Federation / Saratov Region	Human	2023-12-22	329	3C.2a1b.2a.2a.3a.1	J.2	2.43164	-0.694336	3.98828	c20	2023NH	0.495448	No	EPI_ISL_19296516	0.371639	EPI_ISL_19296516	0.371639
A/Saratov/RII-MH164618S/2023	EPI2872649	EPI_ISL_18698488	Europe / Russian Federation / Saratov Region	Human	2023-12-22	329	3C.2a1b.2a.2a.3a.1	J.2	2.43164	-0.694336	3.98828	c20	2023NH	0.495448	No	EPI_ISL_19296516	0.371639	EPI_ISL_19296516	0.371639
A/Massachusetts/65/2023	EPI2990113	EPI_ISL_18862327	North America / United States / Massachusetts	Human	2023-12-12	329	3C.2a1b.2a.2a.3a.1	J.1	2.72266	-0.129395	3.43164	c20	2023NH	0.409894	No	EPI_ISL_16014504	0.204434	EPI_ISL_16014504	0.204434
A/Massachusetts/60/2023	EPI2990145	EPI_ISL_18862331	North America / United States / Massachusetts	Human	2023-12-05	329	3C.2a1b.2a.2a.3a.1	J.2	2.72461	-0.574219	3.63867	c20	2023NH	0.0898435	No	EPI_ISL_19296516	0.12304	EPI_ISL_19296516	0.12304
A/Pennsylvania/83/2023	EPI2990099	EPI_ISL_18862325	North America / United States / Pennsylvania	Human	2023-12-11	329	3C.2a1b.2a.2a.3a.1	J.2	3.0332	-0.445068	3.60156	c20	2023NH	0.330814	No	EPI_ISL_19296516	0.445826	EPI_ISL_19296516	0.445826
A/Pennsylvania/84/2023	EPI2990052	EPI_ISL_18862319	North America / United States / Pennsylvania	Human	2023-12-11	329	3C.2a1b.2a.2a.3a.1	J.2	3.0332	-0.445068	3.60156	c20	2023NH	0.330814	No	EPI_ISL_19296516	0.445826	EPI_ISL_19296516	0.445826
A/Yoshkar-Ola/RII-MH157612S/2023	EPI2872604	EPI_ISL_18698481	Europe / Russian Federation / Mari El Republic / Yoshkar-Ola	Human	2023-12-05	329	3C.2a1b.2a.2a.3a.1	J.2	2.69922	-0.63623	3.69727	c20	2023NH	0.163421	No	EPI_ISL_19296516	0.0523076	EPI_ISL_19296516	0.0523076
A/Saratov/RII-MH164569S/2023	EPI2872628	EPI_ISL_18698484	Europe / Russian Federation / Saratov Region	Human	2023-12-22	329	3C.2a1b.2a.2a.3a.1	J.2	2.43164	-0.694336	3.98828	c20	2023NH	0.495448	No	EPI_ISL_19296516	0.371639	EPI_ISL_19296516	0.371639
A/Pennsylvania/90/2023	EPI2990037	EPI_ISL_18862317	North America / United States / Pennsylvania	Human	2023-12-12	329	3C.2a1b.2a.2a.3a.1	J.2	3.0332	-0.445068	3.60156	c20	2023NH	0.330814	No	EPI_ISL_19296516	0.445826	EPI_ISL_19296516	0.445826
A/New Hampshire/28/2023	EPI2990082	EPI_ISL_18862323	North America / United States / New Hampshire	Human	2023-12-04	329	3C.2a1b.2a.2a.3a.1	J.1	2.72266	-0.129395	3.43164	c20	2023NH	0.409894	No	EPI_ISL_16014504	0.204434	EPI_ISL_16014504	0.204434
A/Saratov/RII-MH164590S/2023	EPI2872640	EPI_ISL_18698486	Europe / Russian Federation / Saratov Region	Human	2023-12-22	329	3C.2a1b.2a.2a.3a.1	J.2	2.43164	-0.694336	3.98828	c20	2023NH	0.495448	No	EPI_ISL_19296516	0.371639	EPI_ISL_19296516	0.371639
A/Saratov/RII-MH164555S/2023	EPI2872616	EPI_ISL_18698483	Europe / Russian Federation / Saratov Region	Human	2023-12-22	329	3C.2a1b.2a.2a.3a.1	J.2	2.43164	-0.694336	3.98828	c20	2023NH	0.495448	No	EPI_ISL_19296516	0.371639	EPI_ISL_19296516	0.371639
A/Saint-Petersburg/RII-7971S/2023	EPI2872578	EPI_ISL_18698477	Europe / Russian Federation / Saint Petersburg / Saint Petersburg	Human	2023-12-18	329	3C.2a1b.2a.2a.3a.1	J.2	2.69922	-0.63623	3.69727	c20	2023NH	0.163421	No	EPI_ISL_19296516	0.0523076	EPI_ISL_19296516	0.0523076
A/France/BFC-RELAB-IPP33022/2023	EPI2894485	EPI_ISL_18731244	Europe / France / Franche-Comte	Human	2023-12-14	329	3C.2a1b.2a.2a.3a.1	J.2	2.69922	-0.63623	3.69727	c20	2023NH	0.163421	No	EPI_ISL_19296516	0.0523076	EPI_ISL_19296516	0.0523076
A/France/BRE-RELAB-IPP33059/2023	EPI2894501	EPI_ISL_18731246	Europe / France / Bretagne	Human	2023-12-11	329	3C.2a1b.2a.2a.3a.1	J.2	2.69922	-0.63623	3.69727	c20	2023NH	0.163421	No	EPI_ISL_19296516	0.0523076	EPI_ISL_19296516	0.0523076
A/Saint-Petersburg/RII-7847S/2023	EPI2872554	EPI_ISL_18698473	Europe / Russian Federation / Saint Petersburg / Saint Petersburg	Human	2023-12-18	329	3C.2a1b.2a.2a.3a.1	J.2	2.9043	-0.691895	3.61719	c20	2023NH	0.285621	No	EPI_ISL_19296516	0.264747	EPI_ISL_19296516	0.264747
A/France/BFC-RELAB-IPP33018/2023	EPI2894440	EPI_ISL_18731237	Europe / France / Franche-Comte	Human	2023-12-14	329	NA	NA	2.69922	-0.63623	3.69727	c20	2023NH	0.163421	No	EPI_ISL_19296516	0.0523076	EPI_ISL_19296516	0.0523076
A/New York/52/2023	EPI2989965	EPI_ISL_18862308	North America / United States / New York	Human	2023-12-02	329	3C.2a1b.2a.2a.3a.1	J	2.67383	-0.0930176	3.44531	c20	2023NH	0.436824	No	EPI_ISL_16014504	0.182102	EPI_ISL_16014504	0.182102
A/France/BFC-RELAB-IPP33021/2023	EPI2894474	EPI_ISL_18731242	Europe / France / Franche-Comte	Human	2023-12-14	329	3C.2a1b.2a.2a.3a.1	J.2	2.69922	-0.63623	3.69727	c20	2023NH	0.163421	No	EPI_ISL_19296516	0.0523076	EPI_ISL_19296516	0.0523076
A/Saint-Petersburg/RII-7532S/2023	EPI2872518	EPI_ISL_18698468	Europe / Russian Federation / Saint Petersburg / Saint Petersburg	Human	2023-12-14	329	3C.2a1b.2a.2a.3a.1	J.2	2.69922	-0.63623	3.69727	c20	2023NH	0.163421	No	EPI_ISL_19296516	0.0523076	EPI_ISL_19296516	0.0523076
A/Saint-Petersburg/RII-7837S/2023	EPI2872540	EPI_ISL_18698472	Europe / Russian Federation / Saint Petersburg / Saint Petersburg	Human	2023-12-17	329	3C.2a1b.2a.2a.3a.1	J.2	2.69922	-0.63623	3.69727	c20	2023NH	0.163421	No	EPI_ISL_19296516	0.0523076	EPI_ISL_19296516	0.0523076
A/Georgia/75/2023	EPI2990021	EPI_ISL_18862315	North America / United States / Georgia	Human	2023-12-04	329	3C.2a1b.2a.2a.3a.1	J.2	2.69922	-0.63623	3.69727	c20	2023NH	0.163421	No	EPI_ISL_19296516	0.0523076	EPI_ISL_19296516	0.0523076
A/Pennsylvania/85/2023	EPI2989973	EPI_ISL_18862309	North America / United States / Pennsylvania	Human	2023-12-11	329	3C.2a1b.2a.2a.3a.1	J.2	3.0332	-0.445068	3.60156	c20	2023NH	0.330814	No	EPI_ISL_19296516	0.445826	EPI_ISL_19296516	0.445826
A/Saint-Petersburg/RII-7647S/2023	EPI2872529	EPI_ISL_18698470	Europe / Russian Federation / Saint Petersburg / Saint Petersburg	Human	2023-12-15	329	3C.2a1b.2a.2a.3a.1	J.2	2.90039	-0.700684	3.62305	c20	2023NH	0.289127	No	EPI_ISL_19296516	0.260698	EPI_ISL_19296516	0.260698
A/Saint-Petersburg/RII-7850S/2023	EPI2872566	EPI_ISL_18698475	Europe / Russian Federation / Saint Petersburg / Saint Petersburg	Human	2023-12-18	329	3C.2a1b.2a.2a.3a.1	J.2	2.69922	-0.63623	3.69727	c20	2023NH	0.163421	No	EPI_ISL_19296516	0.0523076	EPI_ISL_19296516	0.0523076
A/South Carolina/17/2023	EPI2989957	EPI_ISL_18862307	North America / United States / South Carolina	Human	2023-12-07	329	3C.2a1b.2a.2a.3a.1	J.2	2.73633	-0.621094	3.60547	c20	2023NH	0.140484	No	EPI_ISL_19296516	0.125906	EPI_ISL_19296516	0.125906
A/Saint-Petersburg/RII-7352S/2023	EPI2872497	EPI_ISL_18698465	Europe / Russian Federation / Saint Petersburg / Saint Petersburg	Human	2023-12-13	329	3C.2a1b.2a.2a.3a.1	J.2.1	3.05469	-0.386475	3.5957	c20	2023NH	0.36417	No	EPI_ISL_19296516	0.495118	EPI_ISL_19296516	0.495118
A/France/IDF-RELAB-IPP32969/2023	EPI2894370	EPI_ISL_18731232	Europe / France / Region Ile-de-France	Human	2023-12-13	329	NA	NA	2.67383	-0.13269	3.44727	c20	2023NH	0.400555	No	EPI_ISL_16014504	0.217847	EPI_ISL_16014504	0.217847
A/France/BFC-RELAB-IPP33014/2023	EPI2894396	EPI_ISL_18731234	Europe / France / Franche-Comte	Human	2023-12-14	329	NA	NA	2.97266	-0.443848	3.63281	c20	2023NH	0.269618	No	EPI_ISL_19296516	0.390117	EPI_ISL_19296516	0.390117
A/Pakistan/AHF-NIH/ICT/010/2023	EPI2874637	EPI_ISL_18699132	Asia / Pakistan / Islamabad Capital Territory	Human	2023-12-13	329	3C.2a1b.2a.2a.3a.1	J.4	3.01367	-0.32373	3.53906	c20	2023NH	0.359955	No	EPI_ISL_19296516	0.515718	EPI_ISL_19296516	0.515718
A/Pakistan/AHF-NIH/ICT/011/2023	EPI2874645	EPI_ISL_18699133	Asia / Pakistan / Islamabad Capital Territory	Human	2023-12-13	329	3C.2a1b.2a.2a.3a.1	J.2	2.69922	-0.63623	3.69727	c20	2023NH	0.163421	No	EPI_ISL_19296516	0.0523076	EPI_ISL_19296516	0.0523076
A/Pakistan/AHF-NIH/ICT/012/2023	EPI2874653	EPI_ISL_18699134	Asia / Pakistan / Islamabad Capital Territory	Human	2023-12-14	329	3C.2a1b.2a.2a.3a.1	J.2	2.9043	-0.691895	3.61719	c20	2023NH	0.285621	No	EPI_ISL_19296516	0.264747	EPI_ISL_19296516	0.264747
A/Pakistan/AHF-NIH/ICT/009/2023	EPI2874629	EPI_ISL_18699131	Asia / Pakistan / Islamabad Capital Territory	Human	2023-12-04	329	3C.2a1b.2a.2a.3a.1	J.2	2.69922	-0.63623	3.69727	c20	2023NH	0.163421	No	EPI_ISL_19296516	0.0523076	EPI_ISL_19296516	0.0523076
A/Berlin/40/2023	EPI3543407	EPI_ISL_19387310	Europe / Germany	Human	2023-12-02	329	3C.2a1b.2a.2a.3a.1	J.3	2.69336	-0.0817261	3.4375	c20	2023NH	0.449353	No	EPI_ISL_16014504	0.164821	EPI_ISL_16014504	0.164821
A/Bayern/13/2023	EPI3543399	EPI_ISL_19387309	Europe / Germany	Human	2023-12-07	329	3C.2a1b.2a.2a.3a.1	J.2	2.97266	-0.443848	3.63281	c20	2023NH	0.269618	No	EPI_ISL_19296516	0.390117	EPI_ISL_19296516	0.390117
A/Nordrhein-Westfalen/16/2023	EPI3543383	EPI_ISL_19387307	Europe / Germany	Human	2023-12-12	329	3C.2a1b.2a.2a.3a.1	J.2	2.67773	-0.737793	3.84375	c20	2023NH	0.329721	No	EPI_ISL_19296516	0.173523	EPI_ISL_19296516	0.173523
A/Baden-Wurttemberg/37/2023	EPI3543376	EPI_ISL_19387306	Europe / Germany	Human	2023-12-27	329	3C.2a1b.2a.2a.3a.1	J.1	2.67383	-0.13269	3.44727	c20	2023NH	0.400555	No	EPI_ISL_16014504	0.217847	EPI_ISL_16014504	0.217847
A/Rheinland-Pfalz/11/2023	EPI3543391	EPI_ISL_19387308	Europe / Germany	Human	2023-12-12	329	3C.2a1b.2a.2a.3a.1	J.2	2.69531	-0.608398	3.69727	c20	2023NH	0.138623	No	EPI_ISL_19296516	0.066408	EPI_ISL_19296516	0.066408
A/Lebanon/AU7061/2023	EPI3062715	EPI_ISL_18928531	Asia / Lebanon / Mohafazat Beyrouth	Human	2023-12-11	329	3C.2a1b.2a.2a.3a.1	J.2	2.68359	-0.612305	3.70703	c20	2023NH	0.148146	No	EPI_ISL_19296516	0.0580726	EPI_ISL_19296516	0.0580726
A/Kenya/6019/2023	EPI3031950	EPI_ISL_18895828	Africa / Kenya / North Eastern Province	Human	2023-12-07	329	3C.2a1b.2a.2a.3a.1	J	2.69531	-0.0836182	3.43945	c20	2023NH	0.44675	No	EPI_ISL_16014504	0.167082	EPI_ISL_16014504	0.167082
A/Kenya/6031/2023	EPI3031958	EPI_ISL_18895829	Africa / Kenya / North Eastern Province / Dadaab	Human	2023-12-08	329	3C.2a1b.2a.2a.3a.1	J	2.90234	-0.150513	3.35938	c20	2023NH	0.475094	No	EPI_ISL_16014504	0.281796	EPI_ISL_16014504	0.281796
A/Spain/2605/2023	EPI3541404	EPI_ISL_19387042	Europe / Spain	Human	2023-12-29	329	3C.2a1b.2a.2a.3a.1	J.1	2.67383	-0.13269	3.44727	c20	2023NH	0.400555	No	EPI_ISL_16014504	0.217847	EPI_ISL_16014504	0.217847
A/Hong Kong/EPI0441/2023	EPI3360876	EPI_ISL_19191144	Asia / Hong Kong (SAR)	Human	2023-12-29	329	3C.2a1b.2a.2a.3a.1	J.1	2.67383	-0.13269	3.44727	c20	2023NH	0.400555	No	EPI_ISL_16014504	0.217847	EPI_ISL_16014504	0.217847
A/England/235090035/2023	EPI3099179	EPI_ISL_18961770	Europe / United Kingdom / NEWCASTLE-UPON-TYNE	Human	2023-12-12	329	3C.2a1b.2a.2a.3a.1	J.2	2.93359	-0.629395	3.57812	c20	2023NH	0.273793	No	EPI_ISL_19296516	0.304619	EPI_ISL_19296516	0.304619
A/Spain/2605/2023	EPI3542067	EPI_ISL_19387134	Europe / Spain	Human	2023-12-29	329	3C.2a1b.2a.2a.3a.1	J.1	2.67383	-0.13269	3.44727	c20	2023NH	0.400555	No	EPI_ISL_16014504	0.217847	EPI_ISL_16014504	0.217847
A/Victoria/3094/2023	EPI2861289	EPI_ISL_18666948	Oceania / Australia / Victoria	Human	2023-12-02	329	3C.2a1b.2a.2a.3a.1	J.1	2.67383	-0.0914917	3.44141	c20	2023NH	0.43988	No	EPI_ISL_16014504	0.179056	EPI_ISL_16014504	0.179056
A/Pakistan/AHF-NIH/PB/029/2023	EPI2942494	EPI_ISL_18798079	Asia / Pakistan / Punjab	Human	2023-12-27	329	3C.2a1b.2a.2a.3a.1	J.2	2.68359	-0.612305	3.70703	c20	2023NH	0.148146	No	EPI_ISL_19296516	0.0580726	EPI_ISL_19296516	0.0580726
A/Victoria/3118/2023	EPI2861280	EPI_ISL_18666945	Oceania / Australia / Victoria	Human	2023-12-04	329	3C.2a1b.2a.2a.3a.1	J.1	2.67383	-0.13269	3.44727	c20	2023NH	0.400555	No	EPI_ISL_16014504	0.217847	EPI_ISL_16014504	0.217847
A/Badajoz/47414228/2023	EPI2915679	EPI_ISL_18765304	Europe / Spain / Badajoz	Human	2023-12-29	329	3C.2a1b.2a.2a.3a.1	J.1	2.67383	-0.13269	3.44727	c20	2023NH	0.400555	No	EPI_ISL_16014504	0.217847	EPI_ISL_16014504	0.217847
A/Badajoz/18614917/2023	EPI2915664	EPI_ISL_18765301	Europe / Spain / Badajoz	Human	2023-12-28	329	3C.2a1b.2a.2a.3a.1	J.2	2.80664	-0.876465	3.86719	c20	2023NH	0.466188	No	EPI_ISL_19296516	0.319581	EPI_ISL_19296516	0.319581
A/Czech Republic/15/2024	EPI3032154	EPI_ISL_18896019	Europe / Czech Republic / Hlavni mesto Praha	Human	2023-12-12	329	3C.2a1b.2a.2a.3a.1	J.2	2.69922	-0.63623	3.69727	c20	2023NH	0.163421	No	EPI_ISL_19296516	0.0523076	EPI_ISL_19296516	0.0523076
A/Nizhny Novgorod/RII-MH159205S/2023	EPI2916094	EPI_ISL_18765791	Europe / Russian Federation / Nizhny Novgorod Region	Human	2023-12-05	329	3C.2a1b.2a.2a.3a.1	J.2	2.69922	-0.641113	3.69727	c20	2023NH	0.167907	No	EPI_ISL_19296516	0.0504042	EPI_ISL_19296516	0.0504042
A/Krasnogorsk/RII-MH158651S/2023	EPI2916081	EPI_ISL_18765789	Europe / Russian Federation / Moscow Region	Human	2023-12-05	329	3C.2a1b.2a.2a.3a.1	J.2	2.69922	-0.63623	3.69727	c20	2023NH	0.163421	No	EPI_ISL_19296516	0.0523076	EPI_ISL_19296516	0.0523076
A/Ireland/00106786/2023	EPI3102023	EPI_ISL_18962431	Europe / Ireland	Human	2023-12-04	329	3C.2a1b.2a.2a.3a.1	J.2	2.69922	-0.63623	3.69727	c20	2023NH	0.163421	No	EPI_ISL_19296516	0.0523076	EPI_ISL_19296516	0.0523076
A/Nizhny Novgorod/RII-MH159192S/2023	EPI2916235	EPI_ISL_18765810	Europe / Russian Federation / Nizhny Novgorod Region	Human	2023-12-04	329	3C.2a1b.2a.2a.3a.1	J.2	2.69922	-0.640625	3.69922	c20	2023NH	0.168226	No	EPI_ISL_19296516	0.0508399	EPI_ISL_19296516	0.0508399
A/Krasnogorsk/RII-MH158671S/2023	EPI2916227	EPI_ISL_18765808	Europe / Russian Federation / Moscow Region	Human	2023-12-07	329	3C.2a1b.2a.2a.3a.1	J.2	2.69922	-0.63623	3.69727	c20	2023NH	0.163421	No	EPI_ISL_19296516	0.0523076	EPI_ISL_19296516	0.0523076
A/Krasnogorsk/RII-MH158667S/2023	EPI2916213	EPI_ISL_18765806	Europe / Russian Federation / Moscow Region	Human	2023-12-06	329	3C.2a1b.2a.2a.3a.1	J.2	2.75391	-0.736328	3.73242	c20	2023NH	0.273344	No	EPI_ISL_19296516	0.134256	EPI_ISL_19296516	0.134256
A/Nizhny Novgorod/RII-MH159193S/2023	EPI2916243	EPI_ISL_18765811	Europe / Russian Federation / Nizhny Novgorod Region	Human	2023-12-04	329	3C.2a1b.2a.2a.3a.1	J.2	2.69922	-0.640625	3.69922	c20	2023NH	0.168226	No	EPI_ISL_19296516	0.0508399	EPI_ISL_19296516	0.0508399
A/Krasnogorsk/RII-MH158664S/2023	EPI2916197	EPI_ISL_18765804	Europe / Russian Federation / Moscow Region	Human	2023-12-06	329	3C.2a1b.2a.2a.3a.1	J.2	2.68359	-0.65332	3.70703	c20	2023NH	0.18426	No	EPI_ISL_19296516	0.035349	EPI_ISL_19296516	0.035349
A/Krasnogorsk/RII-MH158665S/2023	EPI2916205	EPI_ISL_18765805	Europe / Russian Federation / Moscow Region	Human	2023-12-06	329	3C.2a1b.2a.2a.3a.1	J.2	2.69922	-0.63623	3.69727	c20	2023NH	0.163421	No	EPI_ISL_19296516	0.0523076	EPI_ISL_19296516	0.0523076
A/Nizhny Novgorod/RII-MH159188S/2023	EPI2916230	EPI_ISL_18765809	Europe / Russian Federation / Nizhny Novgorod Region	Human	2023-12-02	329	3C.2a1b.2a.2a.3a.1	J.2	2.69922	-0.640625	3.69922	c20	2023NH	0.168226	No	EPI_ISL_19296516	0.0508399	EPI_ISL_19296516	0.0508399
A/Krasnogorsk/RII-MH158663S/2023	EPI2916189	EPI_ISL_18765803	Europe / Russian Federation / Moscow Region	Human	2023-12-06	329	3C.2a1b.2a.2a.3a.1	J.2	2.68359	-0.65332	3.70703	c20	2023NH	0.18426	No	EPI_ISL_19296516	0.035349	EPI_ISL_19296516	0.035349
A/Krasnogorsk/RII-MH158661S/2023	EPI2916181	EPI_ISL_18765802	Europe / Russian Federation / Moscow Region	Human	2023-12-04	329	3C.2a1b.2a.2a.3a.1	J.1.1	2.95508	-0.111633	3.4043	c20	2023NH	0.504276	No	EPI_ISL_16014504	0.296835	EPI_ISL_16014504	0.296835
A/Krasnogorsk/RII-MH158654S/2023	EPI2916165	EPI_ISL_18765800	Europe / Russian Federation / Moscow Region	Human	2023-12-04	329	3C.2a1b.2a.2a.3a.1	J.2	2.69922	-0.640625	3.69922	c20	2023NH	0.168226	No	EPI_ISL_19296516	0.0508399	EPI_ISL_19296516	0.0508399
A/Krasnogorsk/RII-MH158652S/2023	EPI2916157	EPI_ISL_18765799	Europe / Russian Federation / Moscow Region	Human	2023-12-05	329	3C.2a1b.2a.2a.3a.1	J.2	2.75391	-0.736328	3.73242	c20	2023NH	0.273344	No	EPI_ISL_19296516	0.134256	EPI_ISL_19296516	0.134256
A/Krasnogorsk/RII-MH158645S/2023	EPI2916133	EPI_ISL_18765796	Europe / Russian Federation / Moscow Region	Human	2023-12-04	329	3C.2a1b.2a.2a.3a.1	J.2	2.74609	-0.758789	3.73438	c20	2023NH	0.29353	No	EPI_ISL_19296516	0.143718	EPI_ISL_19296516	0.143718
A/Krasnogorsk/RII-MH158650S/2023	EPI2916149	EPI_ISL_18765798	Europe / Russian Federation / Moscow Region	Human	2023-12-04	329	3C.2a1b.2a.2a.3a.1	J.2	2.74609	-0.758789	3.73438	c20	2023NH	0.29353	No	EPI_ISL_19296516	0.143718	EPI_ISL_19296516	0.143718
A/Krasnogorsk/RII-MH158656S/2023	EPI2916173	EPI_ISL_18765801	Europe / Russian Federation / Moscow Region	Human	2023-12-05	329	3C.2a1b.2a.2a.3a.1	J.2	2.69336	-0.618652	3.68945	c20	2023NH	0.144619	No	EPI_ISL_19296516	0.0573517	EPI_ISL_19296516	0.0573517
A/Krasnogorsk/RII-MH158649S/2023	EPI2916141	EPI_ISL_18765797	Europe / Russian Federation / Moscow Region	Human	2023-12-04	329	3C.2a1b.2a.2a.3a.1	J.2	2.96094	-0.379395	3.38477	c20	2023NH	0.3708	No	EPI_ISL_16014504	0.50501	EPI_ISL_16014504	0.50501
A/Badajoz/18615608/2023	EPI2915799	EPI_ISL_18765333	Europe / Spain / Badajoz	Human	2023-12-31	329	3C.2a1b.2a.2a.3a.1	J.2.2	2.68945	-0.616211	3.68555	c20	2023NH	0.141283	No	EPI_ISL_19296516	0.05671	EPI_ISL_19296516	0.05671
A/Pakistan/AHF-NIH/PB/032/2023	EPI2942518	EPI_ISL_18798082	Asia / Pakistan / Punjab	Human	2023-12-29	329	3C.2a1b.2a.2a.3a.1	J.4	2.63477	-0.489502	3.69922	c20	2023NH	0.0981239	No	EPI_ISL_19296516	0.170279	EPI_ISL_19296516	0.170279
A/Pakistan/AHF-NIH/PB/033/2023	EPI2942526	EPI_ISL_18798083	Asia / Pakistan / Punjab	Human	2023-12-28	329	3C.2a1b.2a.2a.3a.1	J.2	2.98047	-0.395752	3.60938	c20	2023NH	0.289571	No	EPI_ISL_19296516	0.428407	EPI_ISL_19296516	0.428407
A/Pakistan/AHF-NIH/PB/031/2023	EPI2942510	EPI_ISL_18798081	Asia / Pakistan / Punjab	Human	2023-12-28	329	3C.2a1b.2a.2a.3a.1	J.2	2.91016	-0.684082	3.61133	c20	2023NH	0.284595	No	EPI_ISL_19296516	0.271154	EPI_ISL_19296516	0.271154
A/Pakistan/AHF-NIH/PB/030/2023	EPI2942502	EPI_ISL_18798080	Asia / Pakistan / Punjab	Human	2023-12-28	329	3C.2a1b.2a.2a.3a.1	J.2	2.69922	-0.63623	3.69727	c20	2023NH	0.163421	No	EPI_ISL_19296516	0.0523076	EPI_ISL_19296516	0.0523076
A/Badajoz/18614918/2023	EPI2915851	EPI_ISL_18765344	Europe / Spain / Badajoz	Human	2023-12-28	329	3C.2a1b.2a.2a.3a.1	J.2	2.80664	-0.876465	3.86719	c20	2023NH	0.466188	No	EPI_ISL_19296516	0.319581	EPI_ISL_19296516	0.319581
A/Pakistan/AHF-NIH/PB/035/2023	EPI2942542	EPI_ISL_18798183	Asia / Pakistan / Punjab	Human	2023-12-31	329	3C.2a1b.2a.2a.3a.1	J.2	2.70312	-0.641113	3.68945	c20	2023NH	0.164916	No	EPI_ISL_19296516	0.053773	EPI_ISL_19296516	0.053773
A/Singapore/GP21368/2023	EPI2963034	EPI_ISL_18831036	Asia / Singapore	Human	2023-12-27	329	3C.2a1b.2a.2a.3a.1	J.2	2.27734	-1.3877	3.5918	c19	2023NH	0.99898	No	EPI_ISL_19296516	0.825829	EPI_ISL_19296516	0.825829
A/Singapore/CGH0121/2023	EPI2963042	EPI_ISL_18831037	Asia / Singapore	Human	2023-12-17	329	3C.2a1b.2a.2a.3a.1	J.2	2.69922	-0.63623	3.69727	c20	2023NH	0.163421	No	EPI_ISL_19296516	0.0523076	EPI_ISL_19296516	0.0523076
A/Singapore/GP21268/2023	EPI2963026	EPI_ISL_18831035	Asia / Singapore	Human	2023-12-26	329	3C.2a1b.2a.2a.3a.1	J.2.1	2.82422	-0.848633	3.84375	c20	2023NH	0.435622	No	EPI_ISL_19296516	0.298039	EPI_ISL_19296516	0.298039
A/Singapore/TT1070/2023	EPI2963010	EPI_ISL_18831033	Asia / Singapore	Human	2023-12-19	329	3C.2a1b.2a.2a.3a.1	J.2.1	2.65039	-1.0332	3.93945	c20	2023NH	0.629625	No	EPI_ISL_19296516	0.449211	EPI_ISL_19296516	0.449211
A/Singapore/GP21079/2023	EPI2963018	EPI_ISL_18831034	Asia / Singapore	Human	2023-12-22	329	3C.2a1b.2a.2a.3a.1	J	2.62109	-0.206299	3.50195	c20	2023NH	0.320557	No	EPI_ISL_16014504	0.318455	EPI_ISL_16014504	0.318455
A/Singapore/GP21058/2023	EPI2963002	EPI_ISL_18831032	Asia / Singapore	Human	2023-12-21	329	3C.2a1b.2a.2a.3a.1	J.2.1	2.82422	-0.848633	3.84375	c20	2023NH	0.435622	No	EPI_ISL_19296516	0.298039	EPI_ISL_19296516	0.298039
A/Niger/7489/2023	EPI3520436	EPI_ISL_19355373	Africa / Niger	Human	2023-12-21	329	3C.2a1b.2a.2a.3a	G.1.3.1	2.33789	0.124634	3.91602	c20	2023NH	0.767973	No	EPI_ISL_16014504	0.674047	EPI_ISL_16014504	0.674047
A/Bulgaria/2696/2023	EPI3101999	EPI_ISL_18962165	Europe / Bulgaria	Human	2023-12-21	329	3C.2a1b.2a.2a.3a.1	J.2	2.97266	-0.443848	3.63281	c20	2023NH	0.269618	No	EPI_ISL_19296516	0.390117	EPI_ISL_19296516	0.390117
A/Niger/7482/2023	EPI3520491	EPI_ISL_19355380	Africa / Niger	Human	2023-12-19	329	3C.2a1b.2a.2a.3a.1	J.4	2.59375	-0.512695	3.69922	c20	2023NH	0.133671	No	EPI_ISL_19296516	0.157509	EPI_ISL_19296516	0.157509
A/Niger/7437/2023	EPI3520539	EPI_ISL_19355386	Africa / Niger	Human	2023-12-14	329	3C.2a1b.2a.2a.3a.1	J.4	2.59375	-0.512695	3.69922	c20	2023NH	0.133671	No	EPI_ISL_19296516	0.157509	EPI_ISL_19296516	0.157509
A/Singapore/NTF0212/2023	EPI2963066	EPI_ISL_18831040	Asia / Singapore	Human	2023-12-06	329	3C.2a1b.2a.2a.3a.1	J.1	2.67383	-0.13269	3.44727	c20	2023NH	0.400555	No	EPI_ISL_16014504	0.217847	EPI_ISL_16014504	0.217847
A/Poland/PL04/2023	EPI3104289	EPI_ISL_18962741	Europe / Poland	Human	2023-12-18	329	3C.2a1b.2a.2a.3a.1	J.2.1	2.83984	-0.815918	3.83008	c20	2023NH	0.406779	No	EPI_ISL_19296516	0.281258	EPI_ISL_19296516	0.281258
A/Saint-Petersburg/RII-350/2023	EPI3221020	EPI_ISL_19060995	Europe / Russian Federation / Saint-Petersburg	Human	2023-12-20	329	3C.2a1b.2a.2a.3a.1	J.2	2.69531	-0.631348	3.72852	c20	2023NH	0.174295	No	EPI_ISL_19296516	0.0630166	EPI_ISL_19296516	0.0630166
A/Saint-Petersburg/RII-354/2023	EPI3221044	EPI_ISL_19060998	Europe / Russian Federation / Saint-Petersburg	Human	2023-12-30	329	3C.2a1b.2a.2a.3a.1	J.2	2.74219	-0.586426	3.66992	c20	2023NH	0.112644	No	EPI_ISL_19296516	0.117285	EPI_ISL_19296516	0.117285
A/Saint-Petersburg/RII-346/2023	EPI3221004	EPI_ISL_19060993	Europe / Russian Federation / Saint-Petersburg	Human	2023-12-21	329	3C.2a1b.2a.2a.3a.1	J.2	2.66797	-0.687012	3.69922	c20	2023NH	0.214896	No	EPI_ISL_19296516	0.0332749	EPI_ISL_19296516	0.0332749
A/Saint-Petersburg/RII-351/2023	EPI3221028	EPI_ISL_19060996	Europe / Russian Federation / Saint-Petersburg	Human	2023-12-21	329	3C.2a1b.2a.2a.3a.1	J.2	2.69922	-0.640625	3.69922	c20	2023NH	0.168226	No	EPI_ISL_19296516	0.0508399	EPI_ISL_19296516	0.0508399
A/Saint-Petersburg/RII-353/2023	EPI3221036	EPI_ISL_19060997	Europe / Russian Federation / Saint-Petersburg	Human	2023-12-30	329	3C.2a1b.2a.2a.3a.1	J.2	2.71484	-0.63623	3.69922	c20	2023NH	0.164265	No	EPI_ISL_19296516	0.0668714	EPI_ISL_19296516	0.0668714
A/Saint-Petersburg/RII-349/2023	EPI3221012	EPI_ISL_19060994	Europe / Russian Federation / Saint-Petersburg	Human	2023-12-21	329	3C.2a1b.2a.2a.3a.1	J.2	2.69922	-0.63623	3.69727	c20	2023NH	0.163421	No	EPI_ISL_19296516	0.0523076	EPI_ISL_19296516	0.0523076
A/Saint-Petersburg/RII-355/2023	EPI3221052	EPI_ISL_19060999	Europe / Russian Federation / Saint-Petersburg	Human	2023-12-26	329	3C.2a1b.2a.2a.3a.1	J.2	2.69336	-0.640137	3.68945	c20	2023NH	0.164487	No	EPI_ISL_19296516	0.0450596	EPI_ISL_19296516	0.0450596
A/Saint-Petersburg/RII-356/2023	EPI3221060	EPI_ISL_19061000	Europe / Russian Federation / Saint-Petersburg	Human	2023-12-27	329	3C.2a1b.2a.2a.3a.1	J.2	2.41992	-1.0498	3.81055	c20	2023NH	0.656674	No	EPI_ISL_19296516	0.470302	EPI_ISL_19296516	0.470302
A/Andalucia/241432/2023	EPI3326721	EPI_ISL_19159460	Europe / Spain / Andalusia	Human	2023-12-20	329	3C.2a1b.2a.2a.3a.1	J.1	2.67383	-0.13269	3.44727	c20	2023NH	0.400555	No	EPI_ISL_16014504	0.217847	EPI_ISL_16014504	0.217847
A/Andalucia/241426/2023	EPI3326705	EPI_ISL_19159458	Europe / Spain / Andalusia	Human	2023-12-22	329	3C.2a1b.2a.2a.3a.1	J.1	2.73242	-0.0869141	3.41211	c20	2023NH	0.45693	No	EPI_ISL_16014504	0.158477	EPI_ISL_16014504	0.158477
A/Andalucia/241431/2023	EPI3326713	EPI_ISL_19159459	Europe / Spain / Andalusia	Human	2023-12-22	329	3C.2a1b.2a.2a.3a.1	J	2.74414	-0.332275	3.47656	c20	2023NH	0.222349	No	EPI_ISL_19296516	0.401412	EPI_ISL_19296516	0.401412
A/Andalucia/241420/2023	EPI3326689	EPI_ISL_19159456	Europe / Spain / Andalusia	Human	2023-12-27	329	3C.2a1b.2a.2a.3a.1	J.2	3.04688	-0.709473	3.8418	c20	2023NH	0.457756	No	EPI_ISL_19296516	0.425266	EPI_ISL_19296516	0.425266
A/Andalucia/241424/2023	EPI3326697	EPI_ISL_19159457	Europe / Spain / Andalusia	Human	2023-12-26	329	3C.2a1b.2a.2a.3a.1	J.2	2.73633	-0.583008	3.69922	c20	2023NH	0.121233	No	EPI_ISL_19296516	0.113324	EPI_ISL_19296516	0.113324
A/Canarias/241307/2023	EPI3326809	EPI_ISL_19159471	Europe / Spain / Canary Islands	Human	2023-12-27	329	3C.2a1b.2a.2a.3a.1	J.1	2.67383	-0.13269	3.44727	c20	2023NH	0.400555	No	EPI_ISL_16014504	0.217847	EPI_ISL_16014504	0.217847
A/Pennsylvania/169/2023	EPI3560307	EPI_ISL_19421627	North America / United States / Pennsylvania	Human	2023-12-12	329	3C.2a1b.2a.2a.3a.1	J.2	2.73828	-0.63916	3.69141	c20	2023NH	0.166817	No	EPI_ISL_19296516	0.088129	EPI_ISL_19296516	0.088129
A/Pennsylvania/220/2023	EPI3560315	EPI_ISL_19421628	North America / United States / Pennsylvania	Human	2023-12-22	329	3C.2a1b.2a.2a.3a.1	J.2	2.70312	-0.641602	3.69922	c20	2023NH	0.169	No	EPI_ISL_19296516	0.0541464	EPI_ISL_19296516	0.0541464
A/Pennsylvania/203/2023	EPI3560331	EPI_ISL_19421630	North America / United States / Pennsylvania	Human	2023-12-19	329	3C.2a1b.2a.2a.3a.1	J.2	2.73828	-0.63916	3.69141	c20	2023NH	0.166817	No	EPI_ISL_19296516	0.088129	EPI_ISL_19296516	0.088129
A/Andalucia/241407/2023	EPI3326681	EPI_ISL_19159455	Europe / Spain / Andalusia	Human	2023-12-20	329	3C.2a1b.2a.2a.3a.1	J.1	2.67383	-0.13269	3.44727	c20	2023NH	0.400555	No	EPI_ISL_16014504	0.217847	EPI_ISL_16014504	0.217847
A/Andalucia/241402/2023	EPI3326673	EPI_ISL_19159454	Europe / Spain / Andalusia	Human	2023-12-20	329	3C.2a1b.2a.2a.3a.1	J.2	2.69922	-0.63623	3.69727	c20	2023NH	0.163421	No	EPI_ISL_19296516	0.0523076	EPI_ISL_19296516	0.0523076
A/Kyrgyzstan/39/2023	EPI3102290	EPI_ISL_18962466	Asia / Kyrgyzstan	Human	2023-12-16	329	3C.2a1b.2a.2a.3a.1	J.1.1	2.95508	-0.111633	3.4043	c20	2023NH	0.504276	No	EPI_ISL_16014504	0.296835	EPI_ISL_16014504	0.296835
A/Kyrgyzstan/123/2023	EPI3102313	EPI_ISL_18962469	Asia / Kyrgyzstan	Human	2023-12-14	329	3C.2a1b.2a.2a.3a.1	J.2	2.69922	-0.63623	3.69727	c20	2023NH	0.163421	No	EPI_ISL_19296516	0.0523076	EPI_ISL_19296516	0.0523076
A/Kyrgyzstan/36/2023	EPI3102298	EPI_ISL_18962467	Asia / Kyrgyzstan	Human	2023-12-14	329	3C.2a1b.2a.2a.3a.1	J.2	2.89453	-0.696777	3.60938	c20	2023NH	0.283084	No	EPI_ISL_19296516	0.258524	EPI_ISL_19296516	0.258524
A/Kyrgyzstan/121/2023	EPI3102328	EPI_ISL_18962471	Asia / Kyrgyzstan	Human	2023-12-14	329	3C.2a1b.2a.2a.3a.1	J.2	2.69922	-0.63623	3.69727	c20	2023NH	0.163421	No	EPI_ISL_19296516	0.0523076	EPI_ISL_19296516	0.0523076
A/Kyrgyzstan/124/2023	EPI3102305	EPI_ISL_18962468	Asia / Kyrgyzstan	Human	2023-12-14	329	3C.2a1b.2a.2a.3a.1	J.2	2.69922	-0.63623	3.69727	c20	2023NH	0.163421	No	EPI_ISL_19296516	0.0523076	EPI_ISL_19296516	0.0523076
A/Kyrgyzstan/118/2023	EPI3102336	EPI_ISL_18962472	Asia / Kyrgyzstan	Human	2023-12-14	329	3C.2a1b.2a.2a.3a.1	J.2	2.69922	-0.63623	3.69727	c20	2023NH	0.163421	No	EPI_ISL_19296516	0.0523076	EPI_ISL_19296516	0.0523076
A/Kyrgyzstan/99/2023	EPI3102350	EPI_ISL_18962474	Asia / Kyrgyzstan	Human	2023-12-13	329	3C.2a1b.2a.2a.3a.1	J.2	3.06836	-0.679688	3.79102	c20	2023NH	0.439922	No	EPI_ISL_19296516	0.428289	EPI_ISL_19296516	0.428289
A/Kyrgyzstan/117/2023	EPI3102343	EPI_ISL_18962473	Asia / Kyrgyzstan	Human	2023-12-14	329	3C.2a1b.2a.2a.3a.1	J.2	3.00391	-0.679688	3.79883	c20	2023NH	0.391883	No	EPI_ISL_19296516	0.368207	EPI_ISL_19296516	0.368207
A/Kyrgyzstan/110/2023	EPI3102357	EPI_ISL_18962475	Asia / Kyrgyzstan	Human	2023-12-13	329	3C.2a1b.2a.2a.3a.1	J.2	2.69922	-0.63623	3.69727	c20	2023NH	0.163421	No	EPI_ISL_19296516	0.0523076	EPI_ISL_19296516	0.0523076
A/Kyrgyzstan/122/2023	EPI3102320	EPI_ISL_18962470	Asia / Kyrgyzstan	Human	2023-12-14	329	3C.2a1b.2a.2a.3a.1	J.2	2.69922	-0.63623	3.69727	c20	2023NH	0.163421	No	EPI_ISL_19296516	0.0523076	EPI_ISL_19296516	0.0523076
A/Kyrgyzstan/101/2023	EPI3102385	EPI_ISL_18962479	Asia / Kyrgyzstan	Human	2023-12-13	329	3C.2a1b.2a.2a.3a.1	J.2	2.68164	-0.655273	3.71094	c20	2023NH	0.187883	No	EPI_ISL_19296516	0.035376	EPI_ISL_19296516	0.035376
A/Kyrgyzstan/106/2023	EPI3102364	EPI_ISL_18962476	Asia / Kyrgyzstan	Human	2023-12-13	329	3C.2a1b.2a.2a.3a.1	J	2.62109	-0.217163	3.53516	c20	2023NH	0.298724	No	EPI_ISL_16014504	0.343073	EPI_ISL_16014504	0.343073
A/Kyrgyzstan/98/2023	EPI3102401	EPI_ISL_18962481	Asia / Kyrgyzstan	Human	2023-12-11	329	3C.2a1b.2a.2a.3a.1	J.2	2.64258	-0.614258	3.67188	c20	2023NH	0.148245	No	EPI_ISL_19296516	0.0495094	EPI_ISL_19296516	0.0495094
A/Kyrgyzstan/105/2023	EPI3102370	EPI_ISL_18962477	Asia / Kyrgyzstan	Human	2023-12-13	329	3C.2a1b.2a.2a.3a.1	J	2.62109	-0.217163	3.53516	c20	2023NH	0.298724	No	EPI_ISL_16014504	0.343073	EPI_ISL_16014504	0.343073
A/Kyrgyzstan/102/2023	EPI3102377	EPI_ISL_18962478	Asia / Kyrgyzstan	Human	2023-12-13	329	3C.2a1b.2a.2a.3a.1	J.2	2.69922	-0.63623	3.69727	c20	2023NH	0.163421	No	EPI_ISL_19296516	0.0523076	EPI_ISL_19296516	0.0523076
A/Kyrgyzstan/33/2023	EPI3102393	EPI_ISL_18962480	Asia / Kyrgyzstan	Human	2023-12-11	329	3C.2a1b.2a.2a.3a.1	J.2	2.89453	-0.696777	3.60938	c20	2023NH	0.283084	No	EPI_ISL_19296516	0.258524	EPI_ISL_19296516	0.258524
A/Kyrgyzstan/85/2023	EPI3102428	EPI_ISL_18962485	Asia / Kyrgyzstan	Human	2023-12-07	329	3C.2a1b.2a.2a.3a.1	J.2	2.89453	-0.696777	3.60938	c20	2023NH	0.283084	No	EPI_ISL_19296516	0.258524	EPI_ISL_19296516	0.258524
A/Kyrgyzstan/97/2023	EPI3102409	EPI_ISL_18962482	Asia / Kyrgyzstan	Human	2023-12-11	329	3C.2a1b.2a.2a.3a.1	J.2	2.69922	-0.63623	3.69727	c20	2023NH	0.163421	No	EPI_ISL_19296516	0.0523076	EPI_ISL_19296516	0.0523076
A/Kyrgyzstan/91/2023	EPI3102417	EPI_ISL_18962483	Asia / Kyrgyzstan	Human	2023-12-11	329	3C.2a1b.2a.2a.3a.1	J.2	3.06836	-0.679688	3.79102	c20	2023NH	0.439922	No	EPI_ISL_19296516	0.428289	EPI_ISL_19296516	0.428289
A/Kyrgyzstan/31/2023	EPI3102421	EPI_ISL_18962484	Asia / Kyrgyzstan	Human	2023-12-07	329	3C.2a1b.2a.2a.3a.1	J.2	2.70898	-0.643066	3.70508	c20	2023NH	0.17272	No	EPI_ISL_19296516	0.060326	EPI_ISL_19296516	0.060326
A/BurkinaFaso/3190/2023	EPI3258178	EPI_ISL_19093563	Africa / Burkina Faso	Human	2023-12-30	329	3C.2a1b.2a.2a.3a.1	J.4	2.59375	-0.512695	3.69922	c20	2023NH	0.133671	No	EPI_ISL_19296516	0.157509	EPI_ISL_19296516	0.157509
A/Kyrgyzstan/318/2023	EPI3102436	EPI_ISL_18962486	Asia / Kyrgyzstan	Human	2023-12-04	329	3C.2a1b.2a.2a.3a.1	J.2	3.0625	-0.678711	3.78906	c20	2023NH	0.433972	No	EPI_ISL_19296516	0.422097	EPI_ISL_19296516	0.422097
A/BurkinaFaso/3140/2023	EPI3258209	EPI_ISL_19093567	Africa / Burkina Faso	Human	2023-12-04	329	3C.2a1b.2a.2a.3a.1	J.4	2.59375	-0.512695	3.69922	c20	2023NH	0.133671	No	EPI_ISL_19296516	0.157509	EPI_ISL_19296516	0.157509
A/BurkinaFaso/211/2023	EPI3258201	EPI_ISL_19093566	Africa / Burkina Faso	Human	2023-12-12	329	3C.2a1b.2a.2a.3a.1	J.4	2.67188	-0.613281	3.76367	c20	2023NH	0.185862	No	EPI_ISL_19296516	0.087555	EPI_ISL_19296516	0.087555
A/BurkinaFaso/244/2023	EPI3258186	EPI_ISL_19093564	Africa / Burkina Faso	Human	2023-12-28	329	3C.2a1b.2a.2a.3a.1	J.4	2.55664	-0.563965	3.6875	c20	2023NH	0.177465	No	EPI_ISL_19296516	0.134713	EPI_ISL_19296516	0.134713
A/Norway/13836/2023	EPI3102037	EPI_ISL_18962433	Europe / Norway	Human	2023-12-27	329	3C.2a1b.2a.2a.3a.1	J.1	3.29688	0.468262	3.76172	c20	2023NH	1.13	No	EPI_ISL_16014504	0.810574	EPI_ISL_16014504	0.810574
A/BurkinaFaso/232/2023	EPI3258193	EPI_ISL_19093565	Africa / Burkina Faso	Human	2023-12-14	329	3C.2a1b.2a.2a.3a.1	J.4	2.58984	-0.527832	3.70312	c20	2023NH	0.142565	No	EPI_ISL_19296516	0.145491	EPI_ISL_19296516	0.145491
A/Latvia/12-076007/2023	EPI3102165	EPI_ISL_18962449	Europe / Latvia	Human	2023-12-26	329	3C.2a1b.2a.2a.3a.1	J.2	2.69922	-0.63623	3.69727	c20	2023NH	0.163421	No	EPI_ISL_19296516	0.0523076	EPI_ISL_19296516	0.0523076
A/Latvia/12-066840/2023	EPI3102181	EPI_ISL_18962451	Europe / Latvia	Human	2023-12-22	329	3C.2a1b.2a.2a.3a.1	J.1	2.67383	-0.13269	3.44727	c20	2023NH	0.400555	No	EPI_ISL_16014504	0.217847	EPI_ISL_16014504	0.217847
A/Latvia/12-075852/2023	EPI3102173	EPI_ISL_18962450	Europe / Latvia	Human	2023-12-25	329	3C.2a1b.2a.2a.3a.1	J.2	2.69922	-0.63623	3.69727	c20	2023NH	0.163421	No	EPI_ISL_19296516	0.0523076	EPI_ISL_19296516	0.0523076
A/Latvia/12-050644/2023	EPI3102197	EPI_ISL_18962453	Europe / Latvia	Human	2023-12-17	329	3C.2a1b.2a.2a.3a.1	J.2	2.72266	-0.605469	3.69336	c20	2023NH	0.134751	No	EPI_ISL_19296516	0.0882061	EPI_ISL_19296516	0.0882061
A/Latvia/12-063447/2023	EPI3102189	EPI_ISL_18962452	Europe / Latvia	Human	2023-12-20	329	3C.2a1b.2a.2a.3a.1	J.2	2.69922	-0.63623	3.69727	c20	2023NH	0.163421	No	EPI_ISL_19296516	0.0523076	EPI_ISL_19296516	0.0523076
A/Denmark/2558/2023	EPI3102204	EPI_ISL_18962454	Europe / Denmark	Human	2023-12-22	329	3C.2a1b.2a.2a.3a.1	J.2.2	2.69336	-0.593262	3.68164	c20	2023NH	0.118382	No	EPI_ISL_19296516	0.0778376	EPI_ISL_19296516	0.0778376
A/Ireland/00108948/2023	EPI3102731	EPI_ISL_18962529	Europe / Ireland	Human	2023-12-08	329	3C.2a1b.2a.2a.3a.1	J.1	2.77539	-0.242554	3.59375	c20	2023NH	0.256384	No	EPI_ISL_16014504	0.387078	EPI_ISL_16014504	0.387078
A/Ireland/00106701/2023	EPI3102739	EPI_ISL_18962530	Europe / Ireland	Human	2023-12-07	329	3C.2a1b.2a.2a.3a.1	J.2	1.84863	-2.3457	4.36719	c19	2023NH	2.17547	No	EPI_ISL_19296516	1.98712	EPI_ISL_19296516	1.98712
A/Denmark/2474/2023	EPI3102781	EPI_ISL_18962536	Europe / Denmark	Human	2023-12-18	329	3C.2a1b.2a.2a.3a.1	J.2	2.69922	-0.63623	3.69727	c20	2023NH	0.163421	No	EPI_ISL_19296516	0.0523076	EPI_ISL_19296516	0.0523076
A/Toliary/03345/2023	EPI3102786	EPI_ISL_18962537	Africa / Madagascar	Human	2023-12-11	329	3C.2a1b.2a.2a.3a.1	J	2.64844	-0.181885	3.45117	c20	2023NH	0.359064	No	EPI_ISL_16014504	0.269724	EPI_ISL_16014504	0.269724
A/France/IDF-RELAB-IPP31993/2023	EPI3102809	EPI_ISL_18962540	Europe / France	Human	2023-12-09	329	3C.2a1b.2a.2a.3a.1	J.1	2.77539	-0.242554	3.59375	c20	2023NH	0.256384	No	EPI_ISL_16014504	0.387078	EPI_ISL_16014504	0.387078
A/Denmark/2541/2023	EPI3102832	EPI_ISL_18962543	Europe / Denmark	Human	2023-12-21	329	3C.2a1b.2a.2a.3a.1	J.2.1	2.82422	-0.848633	3.84375	c20	2023NH	0.435622	No	EPI_ISL_19296516	0.298039	EPI_ISL_19296516	0.298039
A/Denmark/2500/2023	EPI3102847	EPI_ISL_18962545	Europe / Denmark	Human	2023-12-19	329	3C.2a1b.2a.2a.3a.1	J.2	2.68359	-0.664551	3.70117	c20	2023NH	0.192312	No	EPI_ISL_19296516	0.0332605	EPI_ISL_19296516	0.0332605
A/Denmark/2557/2023	EPI3102824	EPI_ISL_18962542	Europe / Denmark	Human	2023-12-22	329	3C.2a1b.2a.2a.3a.1	J.2.2	2.89844	-0.671875	3.60742	c20	2023NH	0.268067	No	EPI_ISL_19296516	0.260364	EPI_ISL_19296516	0.260364
A/Denmark/2473/2023	EPI3102862	EPI_ISL_18962547	Europe / Denmark	Human	2023-12-18	329	3C.2a1b.2a.2a.3a.1	J.2.1	2.86914	-0.929199	3.90039	c20	2023NH	0.542568	No	EPI_ISL_19296516	0.404784	EPI_ISL_19296516	0.404784
A/Denmark/2494/2023	EPI3102854	EPI_ISL_18962546	Europe / Denmark	Human	2023-12-19	329	3C.2a1b.2a.2a.3a.1	J.2	2.73242	-0.626953	3.69336	c20	2023NH	0.155386	No	EPI_ISL_19296516	0.0861605	EPI_ISL_19296516	0.0861605
A/Denmark/2524/2023	EPI3102840	EPI_ISL_18962544	Europe / Denmark	Human	2023-12-20	329	3C.2a1b.2a.2a.3a.1	J.2	2.81641	-0.902344	3.86523	c20	2023NH	0.489209	No	EPI_ISL_19296516	0.34132	EPI_ISL_19296516	0.34132
A/Manandona/03462/2023	EPI3102885	EPI_ISL_18962551	Africa / Madagascar	Human	2023-12-28	329	3C.2a1b.2a.2a.3a.1	J	2.65625	-0.142578	3.46289	c20	2023NH	0.386606	No	EPI_ISL_16014504	0.237036	EPI_ISL_16014504	0.237036
A/Antananarivo/03371/2023	EPI3102892	EPI_ISL_18962552	Africa / Madagascar	Human	2023-12-20	329	3C.2a1b.2a.2a.3a.1	J	2.6543	-0.140991	3.43555	c20	2023NH	0.400959	No	EPI_ISL_16014504	0.226017	EPI_ISL_16014504	0.226017
A/Antananarivo/03308/2023	EPI3102900	EPI_ISL_18962553	Africa / Madagascar	Human	2023-12-15	329	3C.2a1b.2a.2a.3a.1	J	2.6543	-0.140991	3.43555	c20	2023NH	0.400959	No	EPI_ISL_16014504	0.226017	EPI_ISL_16014504	0.226017
A/Extremadura/240458/2023	EPI3102514	EPI_ISL_18962497	Europe / Spain	Human	2023-12-26	329	3C.2a1b.2a.2a.3a.1	J.1	2.67383	-0.13269	3.44727	c20	2023NH	0.400555	No	EPI_ISL_16014504	0.217847	EPI_ISL_16014504	0.217847
A/Antananarivo/03253/2023	EPI3102915	EPI_ISL_18962555	Africa / Madagascar	Human	2023-12-08	329	3C.2a1b.2a.2a.3a.1	J	2.69336	-0.0817261	3.4375	c20	2023NH	0.449353	No	EPI_ISL_16014504	0.164821	EPI_ISL_16014504	0.164821
A/Antsohihy/03201/2023	EPI3102930	EPI_ISL_18962557	Africa / Madagascar	Human	2023-12-05	329	3C.2a1b.2a.2a.3a.1	J	2.6543	-0.140991	3.43555	c20	2023NH	0.400959	No	EPI_ISL_16014504	0.226017	EPI_ISL_16014504	0.226017
A/Manandona/03215/2023	EPI3102922	EPI_ISL_18962556	Africa / Madagascar	Human	2023-12-06	329	3C.2a1b.2a.2a.3a.1	J	2.65625	-0.142578	3.46289	c20	2023NH	0.386606	No	EPI_ISL_16014504	0.237036	EPI_ISL_16014504	0.237036
A/Toamasina/03297/2023	EPI3102907	EPI_ISL_18962554	Africa / Madagascar	Human	2023-12-14	329	3C.2a1b.2a.2a.3a.1	J	2.6543	-0.140991	3.43555	c20	2023NH	0.400959	No	EPI_ISL_16014504	0.226017	EPI_ISL_16014504	0.226017
A/Kyrgyzstan/120/2023	EPI3102544	EPI_ISL_18962501	Asia / Kyrgyzstan	Human	2023-12-14	329	3C.2a1b.2a.2a.3a.1	J.2	2.69922	-0.63623	3.69727	c20	2023NH	0.163421	No	EPI_ISL_19296516	0.0523076	EPI_ISL_19296516	0.0523076
A/Kyrgyzstan/108/2023	EPI3102548	EPI_ISL_18962502	Asia / Kyrgyzstan	Human	2023-12-13	329	3C.2a1b.2a.2a.3a.1	J.2	2.71484	-0.618652	3.67969	c20	2023NH	0.140687	No	EPI_ISL_19296516	0.0751446	EPI_ISL_19296516	0.0751446
A/Poland/PL15/2023	EPI3102538	EPI_ISL_18962500	Europe / Poland	Human	2023-12-18	329	3C.2a1b.2a.2a.3a.1	J.1	2.67383	-0.13269	3.44727	c20	2023NH	0.400555	No	EPI_ISL_16014504	0.217847	EPI_ISL_16014504	0.217847
A/Kyrgyzstan/104/2023	EPI3102551	EPI_ISL_18962503	Asia / Kyrgyzstan	Human	2023-12-13	329	3C.2a1b.2a.2a.3a.1	J.2	2.69922	-0.63623	3.69727	c20	2023NH	0.163421	No	EPI_ISL_19296516	0.0523076	EPI_ISL_19296516	0.0523076
A/BurkinaFaso/222/2023	EPI3258245	EPI_ISL_19093572	Africa / Burkina Faso	Human	2023-12-11	329	3C.2a1b.2a.2a.3a.1	J.4	2.63086	-0.745117	3.89062	c20	2023NH	0.373313	No	EPI_ISL_19296516	0.218218	EPI_ISL_19296516	0.218218
A/Armenia/3207/2023	EPI3102644	EPI_ISL_18962515	Asia / Armenia	Human	2023-12-26	329	3C.2a1b.2a.2a.3a.1	J.2	2.69922	-0.63623	3.69727	c20	2023NH	0.163421	No	EPI_ISL_19296516	0.0523076	EPI_ISL_19296516	0.0523076
A/Armenia/3102/2023	EPI3102657	EPI_ISL_18962517	Asia / Armenia	Human	2023-12-19	329	3C.2a1b.2a.2a.3a.1	J.2	2.69922	-0.63623	3.69727	c20	2023NH	0.163421	No	EPI_ISL_19296516	0.0523076	EPI_ISL_19296516	0.0523076
A/Armenia/3203/2023	EPI3102651	EPI_ISL_18962516	Asia / Armenia	Human	2023-12-26	329	3C.2a1b.2a.2a.3a.1	J.2	2.68359	-0.664551	3.70117	c20	2023NH	0.192312	No	EPI_ISL_19296516	0.0332605	EPI_ISL_19296516	0.0332605
A/Armenia/2986/2023	EPI3102665	EPI_ISL_18962518	Asia / Armenia	Human	2023-12-12	329	3C.2a1b.2a.2a.3a.1	J.2	2.69922	-0.63623	3.69727	c20	2023NH	0.163421	No	EPI_ISL_19296516	0.0523076	EPI_ISL_19296516	0.0523076
A/Denmark/2484/2023	EPI3102709	EPI_ISL_18962525	Europe / Denmark	Human	2023-12-18	329	3C.2a1b.2a.2a.3a.1	J.2.1	2.87109	-0.921875	3.90234	c20	2023NH	0.538182	No	EPI_ISL_19296516	0.40201	EPI_ISL_19296516	0.40201
A/Antananarivo/03320/2023	EPI3102713	EPI_ISL_18962526	Africa / Madagascar	Human	2023-12-14	329	3C.2a1b.2a.2a.3a.1	J	2.6543	-0.140991	3.43555	c20	2023NH	0.400959	No	EPI_ISL_16014504	0.226017	EPI_ISL_16014504	0.226017
A/Estonia/177344/2023	EPI3103259	EPI_ISL_18962603	Europe / Estonia	Human	2023-12-26	329	3C.2a1b.2a.2a.3a.1	J.1	2.67578	-0.125977	3.44727	c20	2023NH	0.406345	No	EPI_ISL_16014504	0.211423	EPI_ISL_16014504	0.211423
A/Belgorod/RII-MH187114S/2024	EPI3361117	EPI_ISL_19191950	Europe / Russian Federation / Belgorod Region	Human	2023-12-20	329	3C.2a1b.2a.2a.3a.1	J.2	2.74609	-0.758789	3.73438	c20	2023NH	0.29353	No	EPI_ISL_19296516	0.143718	EPI_ISL_19296516	0.143718
A/Belgorod/RII-MH187116S/2024	EPI3361125	EPI_ISL_19191951	Europe / Russian Federation / Belgorod Region	Human	2023-12-21	329	3C.2a1b.2a.2a.3a.1	J.2	2.69922	-0.63623	3.69727	c20	2023NH	0.163421	No	EPI_ISL_19296516	0.0523076	EPI_ISL_19296516	0.0523076
A/Saint-Petersburg/RII-351/2023	EPI3361165	EPI_ISL_19191956	Europe / Russian Federation / Saint-Petersburg	Human	2023-12-21	329	3C.2a1b.2a.2a.3a.1	J.2	2.59766	-0.688477	3.75781	c20	2023NH	0.261538	No	EPI_ISL_19296516	0.0910366	EPI_ISL_19296516	0.0910366
A/Ireland/00105659/2023	EPI3103067	EPI_ISL_18962576	Europe / Ireland	Human	2023-12-03	329	3C.2a1b.2a.2a.3a.1	J.2	2.68555	-0.645508	3.7168	c20	2023NH	0.181318	No	EPI_ISL_19296516	0.0438285	EPI_ISL_19296516	0.0438285
A/BosniaAndHerzegovina/2556/2023	EPI3103057	EPI_ISL_18962574	Europe / Bosnia and Herzegovina	Human	2023-12-28	329	3C.2a1b.2a.2a.3a.1	J.2.1	2.85547	-0.914062	3.75195	c20	2023NH	0.468377	No	EPI_ISL_19296516	0.331874	EPI_ISL_19296516	0.331874
A/Belgorod/RII-MH187119S/2024	EPI3361141	EPI_ISL_19191953	Europe / Russian Federation / Belgorod Region	Human	2023-12-26	329	3C.2a1b.2a.2a.3a.1	J.2	2.74609	-0.758789	3.73438	c20	2023NH	0.29353	No	EPI_ISL_19296516	0.143718	EPI_ISL_19296516	0.143718
A/Estonia/177347/2023	EPI3103120	EPI_ISL_18962583	Europe / Estonia	Human	2023-12-26	329	3C.2a1b.2a.2a.3a.1	J.2	2.69922	-0.63623	3.69727	c20	2023NH	0.163421	No	EPI_ISL_19296516	0.0523076	EPI_ISL_19296516	0.0523076
A/Belgorod/RII-MH187122S/2024	EPI3361149	EPI_ISL_19191954	Europe / Russian Federation / Belgorod Region	Human	2023-12-29	329	3C.2a1b.2a.2a.3a.1	J.2	2.69922	-0.63623	3.69727	c20	2023NH	0.163421	No	EPI_ISL_19296516	0.0523076	EPI_ISL_19296516	0.0523076
A/Belgorod/RII-MH187117S/2024	EPI3361133	EPI_ISL_19191952	Europe / Russian Federation / Belgorod Region	Human	2023-12-21	329	3C.2a1b.2a.2a.3a.1	J.2	2.69922	-0.63623	3.69727	c20	2023NH	0.163421	No	EPI_ISL_19296516	0.0523076	EPI_ISL_19296516	0.0523076
A/Switzerland/94675/2023	EPI3103112	EPI_ISL_18962582	Europe / Switzerland	Human	2023-12-12	329	3C.2a1b.2a.2a.3a.1	J.2	2.69922	-0.63623	3.69727	c20	2023NH	0.163421	No	EPI_ISL_19296516	0.0523076	EPI_ISL_19296516	0.0523076
A/CzechRepublic/15/2024	EPI3103139	EPI_ISL_18962586	Europe / Czech Republic	Human	2023-12-28	329	3C.2a1b.2a.2a.3a.1	J.2	2.69922	-0.63623	3.69727	c20	2023NH	0.163421	No	EPI_ISL_19296516	0.0523076	EPI_ISL_19296516	0.0523076
A/Saint-Petersburg/RII-347/2023	EPI3220756	EPI_ISL_19060962	Europe / Russian Federation / Saint-Petersburg	Human	2023-12-25	329	3C.2a1b.2a.2a.3a.1	J.2	2.9043	-0.691895	3.61719	c20	2023NH	0.285621	No	EPI_ISL_19296516	0.264747	EPI_ISL_19296516	0.264747
A/Saint-Petersburg/RII-344/2023	EPI3220740	EPI_ISL_19060960	Europe / Russian Federation / Saint-Petersburg	Human	2023-12-18	329	3C.2a1b.2a.2a.3a.1	J.2	2.69922	-0.63623	3.69727	c20	2023NH	0.163421	No	EPI_ISL_19296516	0.0523076	EPI_ISL_19296516	0.0523076
A/Saint-Petersburg/RII-345/2023	EPI3220748	EPI_ISL_19060961	Europe / Russian Federation / Saint-Petersburg	Human	2023-12-19	329	3C.2a1b.2a.2a.3a.1	J.2	2.69922	-0.63623	3.69727	c20	2023NH	0.163421	No	EPI_ISL_19296516	0.0523076	EPI_ISL_19296516	0.0523076
A/Saint-Petersburg/RII-339/2023	EPI3220700	EPI_ISL_19060955	Europe / Russian Federation / Saint-Petersburg	Human	2023-12-29	329	3C.2a1b.2a.2a.3a.1	J.2	2.69922	-0.63623	3.69727	c20	2023NH	0.163421	No	EPI_ISL_19296516	0.0523076	EPI_ISL_19296516	0.0523076
A/Saint-Petersburg/RII-335/2023	EPI3220668	EPI_ISL_19060951	Europe / Russian Federation / Saint-Petersburg	Human	2023-12-28	329	3C.2a1b.2a.2a.3a.1	J.2	2.69922	-0.63623	3.69727	c20	2023NH	0.163421	No	EPI_ISL_19296516	0.0523076	EPI_ISL_19296516	0.0523076
A/Saint-Petersburg/RII-336/2023	EPI3220676	EPI_ISL_19060952	Europe / Russian Federation / Saint-Petersburg	Human	2023-12-28	329	3C.2a1b.2a.2a.3a.1	J.2	2.69922	-0.63623	3.69727	c20	2023NH	0.163421	No	EPI_ISL_19296516	0.0523076	EPI_ISL_19296516	0.0523076
A/Saint-Petersburg/RII-338/2023	EPI3220692	EPI_ISL_19060954	Europe / Russian Federation / Saint-Petersburg	Human	2023-12-28	329	3C.2a1b.2a.2a.3a.1	J.1.1	2.54102	-0.210449	3.70508	c20	2023NH	0.329925	No	EPI_ISL_19296516	0.462063	EPI_ISL_19296516	0.462063
A/Saint-Petersburg/RII-337/2023	EPI3220684	EPI_ISL_19060953	Europe / Russian Federation / Saint-Petersburg	Human	2023-12-28	329	3C.2a1b.2a.2a.3a.1	J.2	2.68359	-0.664551	3.70117	c20	2023NH	0.192312	No	EPI_ISL_19296516	0.0332605	EPI_ISL_19296516	0.0332605
A/Saint-Petersburg/RII-342/2023	EPI3220724	EPI_ISL_19060958	Europe / Russian Federation / Saint-Petersburg	Human	2023-12-18	329	3C.2a1b.2a.2a.3a.1	J.1.1	2.54102	-0.210449	3.70508	c20	2023NH	0.329925	No	EPI_ISL_19296516	0.462063	EPI_ISL_19296516	0.462063
A/Saint-Petersburg/RII-341/2023	EPI3220716	EPI_ISL_19060957	Europe / Russian Federation / Saint-Petersburg	Human	2023-12-19	329	3C.2a1b.2a.2a.3a.1	J.2	2.69922	-0.63623	3.69727	c20	2023NH	0.163421	No	EPI_ISL_19296516	0.0523076	EPI_ISL_19296516	0.0523076
A/Saint-Petersburg/RII-340/2023	EPI3220708	EPI_ISL_19060956	Europe / Russian Federation / Saint-Petersburg	Human	2023-12-29	329	3C.2a1b.2a.2a.3a.1	J.2	2.69922	-0.63623	3.69727	c20	2023NH	0.163421	No	EPI_ISL_19296516	0.0523076	EPI_ISL_19296516	0.0523076
A/Saint-Petersburg/RII-343/2023	EPI3220732	EPI_ISL_19060959	Europe / Russian Federation / Saint-Petersburg	Human	2023-12-18	329	3C.2a1b.2a.2a.3a.1	J.2	2.92383	-0.682617	3.62109	c20	2023NH	0.293022	No	EPI_ISL_19296516	0.281461	EPI_ISL_19296516	0.281461
A/Croatia/14028/2023	EPI2996947	EPI_ISL_18864923	Europe / Croatia	Human	2023-12-02	329	3C.2a1b.2a.2a.3a.1	J.2	2.9043	-0.691895	3.61719	c20	2023NH	0.285621	No	EPI_ISL_19296516	0.264747	EPI_ISL_19296516	0.264747
A/Croatia/14073/2023	EPI2996955	EPI_ISL_18864924	Europe / Croatia	Human	2023-12-05	329	3C.2a1b.2a.2a.3a.1	J.2	2.69922	-0.63623	3.69727	c20	2023NH	0.163421	No	EPI_ISL_19296516	0.0523076	EPI_ISL_19296516	0.0523076
A/Lyon/RU24.1.9/2024	EPI2996971	EPI_ISL_18864926	Europe / France	Human	2023-12-27	329	3C.2a1b.2a.2a.3a.1	J.1	2.71094	-0.119202	3.44727	c20	2023NH	0.411251	No	EPI_ISL_16014504	0.200989	EPI_ISL_16014504	0.200989
A/Croatia/10199/RV/2023	EPI2996939	EPI_ISL_18864922	Europe / Croatia	Human	2023-12-05	329	3C.2a1b.2a.2a.3a.1	J.2	2.80078	-0.942871	3.87891	c20	2023NH	0.527296	No	EPI_ISL_19296516	0.371414	EPI_ISL_19296516	0.371414
A/Spain/909/2023	EPI2996915	EPI_ISL_18864919	Europe / Spain	Human	2023-12-24	329	3C.2a1b.2a.2a.3a.1	J.1	2.67383	-0.13269	3.44727	c20	2023NH	0.400555	No	EPI_ISL_16014504	0.217847	EPI_ISL_16014504	0.217847
A/Lyon/CHU/R23.500.13/2023	EPI2996931	EPI_ISL_18864921	Europe / France	Human	2023-12-19	329	3C.2a1b.2a.2a.3a.1	J.1	2.67383	-0.13269	3.44727	c20	2023NH	0.400555	No	EPI_ISL_16014504	0.217847	EPI_ISL_16014504	0.217847
A/Spain/970/2023	EPI2996907	EPI_ISL_18864918	Europe / Spain	Human	2023-12-25	329	3C.2a1b.2a.2a.3a.1	J.2	2.69922	-0.63623	3.69727	c20	2023NH	0.163421	No	EPI_ISL_19296516	0.0523076	EPI_ISL_19296516	0.0523076
A/Spain/210/2023	EPI2996891	EPI_ISL_18864916	Europe / Spain	Human	2023-12-14	329	3C.2a1b.2a.2a.3a.1	J.1	2.67383	-0.13269	3.44727	c20	2023NH	0.400555	No	EPI_ISL_16014504	0.217847	EPI_ISL_16014504	0.217847
A/Spain/197/2023	EPI2996899	EPI_ISL_18864917	Europe / Spain	Human	2023-12-12	329	3C.2a1b.2a.2a.3a.1	J.1	2.67383	-0.13269	3.44727	c20	2023NH	0.400555	No	EPI_ISL_16014504	0.217847	EPI_ISL_16014504	0.217847
A/Serbia/8265/2023	EPI2996859	EPI_ISL_18864912	Europe / Serbia	Human	2023-12-20	329	3C.2a1b.2a.2a.3a.1	J.2	2.68164	-0.630859	3.67969	c20	2023NH	0.153989	No	EPI_ISL_19296516	0.0420744	EPI_ISL_19296516	0.0420744
A/Spain/204/2023	EPI2996835	EPI_ISL_18864909	Europe / Spain	Human	2023-12-14	329	3C.2a1b.2a.2a.3a.1	J.2	2.69922	-0.63623	3.69727	c20	2023NH	0.163421	No	EPI_ISL_19296516	0.0523076	EPI_ISL_19296516	0.0523076
A/Spain/940/2023	EPI2996765	EPI_ISL_18864900	Europe / Spain	Human	2023-12-27	329	3C.2a1b.2a.2a.3a.1	J.1	2.67383	-0.13269	3.44727	c20	2023NH	0.400555	No	EPI_ISL_16014504	0.217847	EPI_ISL_16014504	0.217847
A/Spain/459/2023	EPI2996773	EPI_ISL_18864901	Europe / Spain	Human	2023-12-14	329	3C.2a1b.2a.2a.3a.1	J.1	2.67383	-0.13269	3.44727	c20	2023NH	0.400555	No	EPI_ISL_16014504	0.217847	EPI_ISL_16014504	0.217847
A/Michigan/97/2023	EPI3562608	EPI_ISL_19421968	North America / United States / Michigan	Human	2023-12-14	329	3C.2a1b.2a.2a.3a.1	J.2	2.69922	-0.63623	3.69727	c20	2023NH	0.163421	No	EPI_ISL_19296516	0.0523076	EPI_ISL_19296516	0.0523076
A/Michigan/95/2023	EPI3562584	EPI_ISL_19421965	North America / United States / Michigan	Human	2023-12-06	329	3C.2a1b.2a.2a.3a.1	J.1	2.71484	-0.164185	3.36133	c20	2023NH	0.421119	No	EPI_ISL_16014504	0.227459	EPI_ISL_16014504	0.227459
A/Michigan/92/2023	EPI3562616	EPI_ISL_19421969	North America / United States / Michigan	Human	2023-12-05	329	3C.2a1b.2a.2a.3a.1	J.2	2.68945	-0.633301	3.69727	c20	2023NH	0.161474	No	EPI_ISL_19296516	0.0453445	EPI_ISL_19296516	0.0453445
A/Serbia/8127/2023	EPI2997025	EPI_ISL_18864933	Europe / Serbia	Human	2023-12-15	329	3C.2a1b.2a.2a.3a.1	J.1	2.78906	-0.408691	3.64062	c20	2023NH	0.113787	No	EPI_ISL_19296516	0.289432	EPI_ISL_19296516	0.289432
A/Serbia/8265/2023	EPI2997017	EPI_ISL_18864932	Europe / Serbia	Human	2023-12-20	329	3C.2a1b.2a.2a.3a.1	J.2	2.68164	-0.630859	3.67969	c20	2023NH	0.153989	No	EPI_ISL_19296516	0.0420744	EPI_ISL_19296516	0.0420744
A/Texas/193/2023	EPI3562981	EPI_ISL_19422016	North America / United States / Texas	Human	2023-12-30	329	3C.2a1b.2a.2a.3a.1	J.2	2.64453	-0.706055	3.68359	c20	2023NH	0.233848	No	EPI_ISL_19296516	0.0486349	EPI_ISL_19296516	0.0486349
A/Texas/140/2023	EPI3562989	EPI_ISL_19422017	North America / United States / Texas	Human	2023-12-12	329	3C.2a1b.2a.2a.3a.1	J.2	2.83203	-0.876465	3.85938	c20	2023NH	0.46846	No	EPI_ISL_19296516	0.328521	EPI_ISL_19296516	0.328521
A/Texas/191/2023	EPI3563029	EPI_ISL_19422022	North America / United States / Texas	Human	2023-12-30	329	3C.2a1b.2a.2a.3a.1	J.2	2.64453	-0.706055	3.68359	c20	2023NH	0.233848	No	EPI_ISL_19296516	0.0486349	EPI_ISL_19296516	0.0486349
A/France/NAQ-RELAB-HCL024002092601/2023	EPI2943480	EPI_ISL_18799546	Europe / France / Nouvelle-Aquitaine	Human	2023-12-27	329	3C.2a1b.2a.2a.3a.1	J.2	2.69922	-0.63623	3.69727	c20	2023NH	0.163421	No	EPI_ISL_19296516	0.0523076	EPI_ISL_19296516	0.0523076
A/France/NAQ-RELAB-HCL023205015501/2023	EPI2943468	EPI_ISL_18799544	Europe / France / Nouvelle-Aquitaine	Human	2023-12-21	329	3C.2a1b.2a.2a.3a.1	J.2	2.69922	-0.63623	3.69727	c20	2023NH	0.163421	No	EPI_ISL_19296516	0.0523076	EPI_ISL_19296516	0.0523076
A/Ukraine/2067/2023	EPI2998269	EPI_ISL_18865103	Europe / Ukraine	Human	2023-12-28	329	3C.2a1b.2a.2a.3a.1	J.2	2.69922	-0.63623	3.69727	c20	2023NH	0.163421	No	EPI_ISL_19296516	0.0523076	EPI_ISL_19296516	0.0523076
A/Finland/477/2023	EPI2943829	EPI_ISL_18799613	Europe / Finland	Human	2023-12-11	329	3C.2a1b.2a.2a.3a.1	J	2.69336	-0.0817261	3.4375	c20	2023NH	0.449353	No	EPI_ISL_16014504	0.164821	EPI_ISL_16014504	0.164821
A/Finland/470/2023	EPI2943771	EPI_ISL_18799605	Europe / Finland	Human	2023-12-04	329	3C.2a1b.2a.2a.3a.1	J	2.69336	-0.0817261	3.4375	c20	2023NH	0.449353	No	EPI_ISL_16014504	0.164821	EPI_ISL_16014504	0.164821
A/Finland/472/2023	EPI2943788	EPI_ISL_18799608	Europe / Finland	Human	2023-12-07	329	3C.2a1b.2a.2a.3a.1	J.2	2.69922	-0.63623	3.69727	c20	2023NH	0.163421	No	EPI_ISL_19296516	0.0523076	EPI_ISL_19296516	0.0523076
A/Finland/467/2023	EPI2943746	EPI_ISL_18799602	Europe / Finland	Human	2023-12-03	329	3C.2a1b.2a.2a.3a.1	J.2	2.69922	-0.63623	3.69727	c20	2023NH	0.163421	No	EPI_ISL_19296516	0.0523076	EPI_ISL_19296516	0.0523076
A/Vologda/CRIE/201/2023	EPI2840631	EPI_ISL_18635748	Europe / Russian Federation / Vologda Oblast	Human	2023-12-04	329	3C.2a1b.2a.2a.3a.1	J.2	2.69922	-0.640625	3.69922	c20	2023NH	0.168226	No	EPI_ISL_19296516	0.0508399	EPI_ISL_19296516	0.0508399
A/Vologda/CRIE/202/2023	EPI2840632	EPI_ISL_18635749	Europe / Russian Federation / Vologda Oblast	Human	2023-12-04	329	3C.2a1b.2a.2a.3a.1	J.2	2.69922	-0.640625	3.69922	c20	2023NH	0.168226	No	EPI_ISL_19296516	0.0508399	EPI_ISL_19296516	0.0508399
A/Finland/460/2023	EPI2943688	EPI_ISL_18799595	Europe / Finland	Human	2023-12-02	329	3C.2a1b.2a.2a.3a.1	J.2	2.69922	-0.63623	3.69727	c20	2023NH	0.163421	No	EPI_ISL_19296516	0.0523076	EPI_ISL_19296516	0.0523076
A/Kansas/14424/2023	EPI2995958	EPI_ISL_18864667	North America / United States / Kansas	Human	2023-12-18	329	3C.2a1b.2a.2a.3a.1	J.1	2.67383	-0.13269	3.44727	c20	2023NH	0.400555	No	EPI_ISL_16014504	0.217847	EPI_ISL_16014504	0.217847
A/Japan/14422/2023	EPI2995945	EPI_ISL_18864665	Asia / Japan / Aomori	Human	2023-12-26	329	3C.2a1b.2a.2a.3a.1	J.1	2.67383	-0.13269	3.44727	c20	2023NH	0.400555	No	EPI_ISL_16014504	0.217847	EPI_ISL_16014504	0.217847
A/Germany/14421/2023	EPI2995937	EPI_ISL_18864664	Europe / Germany / Baden-Wurttemberg	Human	2023-12-27	329	3C.2a1b.2a.2a.3a.1	J.2.2	2.69727	-0.609863	3.68945	c20	2023NH	0.136314	No	EPI_ISL_19296516	0.0663775	EPI_ISL_19296516	0.0663775
A/Kyrgyzstan/318/2023	EPI3362138	EPI_ISL_19192372	Asia / Kyrgyzstan	Human	2023-12-04	329	3C.2a1b.2a.2a.3a.1	J.2	3.0625	-0.678711	3.78906	c20	2023NH	0.433972	No	EPI_ISL_19296516	0.422097	EPI_ISL_19296516	0.422097
A/Arizona/ASU107015/2023	EPI3065125	EPI_ISL_18930227	North America / United States / Arizona / Maricopa County	Human	2023-12-19	329	3C.2a1b.2a.2a.3a.1	J.1.1	2.95508	-0.111633	3.4043	c20	2023NH	0.504276	No	EPI_ISL_16014504	0.296835	EPI_ISL_16014504	0.296835
A/Croatia/10136RV/2023	EPI3362107	EPI_ISL_19192368	Europe / Croatia	Human	2023-12-04	329	3C.2a1b.2a.2a.3a.1	J.2	2.9043	-0.691895	3.61719	c20	2023NH	0.285621	No	EPI_ISL_19296516	0.264747	EPI_ISL_19296516	0.264747
A/Kyrgyzstan/106/2023	EPI3362115	EPI_ISL_19192369	Asia / Kyrgyzstan	Human	2023-12-13	329	3C.2a1b.2a.2a.3a.1	J	2.62109	-0.217163	3.53516	c20	2023NH	0.298724	No	EPI_ISL_16014504	0.343073	EPI_ISL_16014504	0.343073
A/Kyrgyzstan/108/2023	EPI3362123	EPI_ISL_19192370	Asia / Kyrgyzstan	Human	2023-12-13	329	3C.2a1b.2a.2a.3a.1	J.2	2.71484	-0.618652	3.67969	c20	2023NH	0.140687	No	EPI_ISL_19296516	0.0751446	EPI_ISL_19296516	0.0751446
A/Kyrgyzstan/98/2023	EPI3362195	EPI_ISL_19192380	Asia / Kyrgyzstan	Human	2023-12-11	329	3C.2a1b.2a.2a.3a.1	J.2	2.64258	-0.614258	3.67188	c20	2023NH	0.148245	No	EPI_ISL_19296516	0.0495094	EPI_ISL_19296516	0.0495094
A/California/14402/2023	EPI2995832	EPI_ISL_18864645	North America / United States / California	Human	2023-12-29	329	3C.2a1b.2a.2a.3a.1	J.2	2.70117	-0.631348	3.70508	c20	2023NH	0.162235	No	EPI_ISL_19296516	0.0576089	EPI_ISL_19296516	0.0576089
A/Kyrgyzstan/91/2023	EPI3362189	EPI_ISL_19192379	Asia / Kyrgyzstan	Human	2023-12-11	329	3C.2a1b.2a.2a.3a.1	J.2	3.06836	-0.679688	3.79102	c20	2023NH	0.439922	No	EPI_ISL_19296516	0.428289	EPI_ISL_19296516	0.428289
A/KANAGAWA/IC2338/2023	EPI2943069	EPI_ISL_18799166	Asia / Japan	Human	2023-12-12	329	3C.2a1b.2a.2a.3a.1	J.2	2.27734	-1.3877	3.5918	c19	2023NH	0.99898	No	EPI_ISL_19296516	0.825829	EPI_ISL_19296516	0.825829
A/KANAGAWA/AC2341/2023	EPI2943077	EPI_ISL_18799167	Asia / Japan	Human	2023-12-11	329	3C.2a1b.2a.2a.3a.1	J.1	2.67383	-0.13269	3.44727	c20	2023NH	0.400555	No	EPI_ISL_16014504	0.217847	EPI_ISL_16014504	0.217847
A/KANAGAWA/IC2331/2023	EPI2943061	EPI_ISL_18799165	Asia / Japan	Human	2023-12-07	329	3C.2a1b.2a.2a.3a.1	J.1	2.67383	-0.13269	3.44727	c20	2023NH	0.400555	No	EPI_ISL_16014504	0.217847	EPI_ISL_16014504	0.217847
A/Nevada/14445/2023	EPI2996086	EPI_ISL_18864688	North America / United States / Nevada	Human	2023-12-22	329	3C.2a1b.2a.2a.3a.1	J.2	2.97266	-0.443848	3.63281	c20	2023NH	0.269618	No	EPI_ISL_19296516	0.390117	EPI_ISL_19296516	0.390117
A/New Jersey/14449/2023	EPI2996111	EPI_ISL_18864692	North America / United States / New Jersey	Human	2023-12-29	329	3C.2a1b.2a.2a.3a.1	J.2.1	2.82422	-0.848633	3.84375	c20	2023NH	0.435622	No	EPI_ISL_19296516	0.298039	EPI_ISL_19296516	0.298039
A/Missouri/14440/2023	EPI2996058	EPI_ISL_18864683	North America / United States / Missouri	Human	2023-12-26	329	3C.2a1b.2a.2a.3a.1	J.2	3.0332	-0.445068	3.60156	c20	2023NH	0.330814	No	EPI_ISL_19296516	0.445826	EPI_ISL_19296516	0.445826
A/New Jersey/14448/2023	EPI2996107	EPI_ISL_18864691	North America / United States / New Jersey	Human	2023-12-29	329	3C.2a1b.2a.2a.3a.1	J.2	2.69922	-0.63623	3.69727	c20	2023NH	0.163421	No	EPI_ISL_19296516	0.0523076	EPI_ISL_19296516	0.0523076
A/Virginia/14483/2023	EPI2996297	EPI_ISL_18864726	North America / United States / Virginia	Human	2023-12-20	329	3C.2a1b.2a.2a.3a.1	J.2	2.69922	-0.63623	3.69727	c20	2023NH	0.163421	No	EPI_ISL_19296516	0.0523076	EPI_ISL_19296516	0.0523076
A/Maryland/14432/2023	EPI2996006	EPI_ISL_18864675	North America / United States / Maryland	Human	2023-12-20	329	3C.2a1b.2a.2a.3a.1	J.2	2.73828	-0.63916	3.69141	c20	2023NH	0.166817	No	EPI_ISL_19296516	0.088129	EPI_ISL_19296516	0.088129
A/Virginia/14482/2023	EPI2996289	EPI_ISL_18864725	North America / United States / Virginia	Human	2023-12-06	329	3C.2a1b.2a.2a.3a.1	J.2	2.70898	-0.668457	3.69922	c20	2023NH	0.193933	No	EPI_ISL_19296516	0.0580049	EPI_ISL_19296516	0.0580049
A/Missouri/113/2023	EPI3561705	EPI_ISL_19421817	North America / United States / Missouri	Human	2023-12-22	329	3C.2a1b.2a.2a.3a.1	J.2	2.69922	-0.63623	3.69727	c20	2023NH	0.163421	No	EPI_ISL_19296516	0.0523076	EPI_ISL_19296516	0.0523076
A/Missouri/99/2023	EPI3561713	EPI_ISL_19421818	North America / United States / Missouri	Human	2023-12-15	329	3C.2a1b.2a.2a.3a.1	J.2	2.69922	-0.63623	3.69727	c20	2023NH	0.163421	No	EPI_ISL_19296516	0.0523076	EPI_ISL_19296516	0.0523076
A/AOMORI/31/2023	EPI2943173	EPI_ISL_18799179	Asia / Japan	Human	2023-12-04	329	3C.2a1b.2a.2a.3a.1	J.1	2.67383	-0.13269	3.44727	c20	2023NH	0.400555	No	EPI_ISL_16014504	0.217847	EPI_ISL_16014504	0.217847
A/KANAGAWA/IC2340/2023	EPI2943157	EPI_ISL_18799177	Asia / Japan	Human	2023-12-16	329	3C.2a1b.2a.2a.3a.1	J.1	2.67383	-0.13269	3.44727	c20	2023NH	0.400555	No	EPI_ISL_16014504	0.217847	EPI_ISL_16014504	0.217847
A/KANAGAWA/AC2343/2023	EPI2943085	EPI_ISL_18799168	Asia / Japan	Human	2023-12-13	329	3C.2a1b.2a.2a.3a.1	J.1	2.76953	0.103699	3.35352	c20	2023NH	0.655726	No	EPI_ISL_16014504	0.0656629	EPI_ISL_16014504	0.0656629
A/Oklahoma/14470/2023	EPI2996222	EPI_ISL_18864713	North America / United States / Oklahoma	Human	2023-12-28	329	3C.2a1b.2a.2a.3a.1	J.2	2.69922	-0.63623	3.69727	c20	2023NH	0.163421	No	EPI_ISL_19296516	0.0523076	EPI_ISL_19296516	0.0523076
A/Oklahoma/14469/2023	EPI2996214	EPI_ISL_18864712	North America / United States / Oklahoma	Human	2023-12-28	329	3C.2a1b.2a.2a.3a.1	J.2	2.69922	-0.63623	3.69727	c20	2023NH	0.163421	No	EPI_ISL_19296516	0.0523076	EPI_ISL_19296516	0.0523076
A/Oklahoma/14467/2023	EPI2996203	EPI_ISL_18864710	North America / United States / Oklahoma	Human	2023-12-19	329	3C.2a1b.2a.2a.3a.1	J.2	2.97266	-0.443848	3.63281	c20	2023NH	0.269618	No	EPI_ISL_19296516	0.390117	EPI_ISL_19296516	0.390117
A/Missouri/108/2023	EPI3561729	EPI_ISL_19421820	North America / United States / Missouri	Human	2023-12-20	329	3C.2a1b.2a.2a.3a.1	J.2	2.89258	-0.217285	3.41602	c20	2023NH	0.392266	No	EPI_ISL_16014504	0.334196	EPI_ISL_16014504	0.334196
A/Washington/138/2023	EPI3561402	EPI_ISL_19421778	North America / United States / Washington	Human	2023-12-21	329	3C.2a1b.2a.2a.3a.1	J.2	2.69922	-0.63623	3.69727	c20	2023NH	0.163421	No	EPI_ISL_19296516	0.0523076	EPI_ISL_19296516	0.0523076
A/Washington/136/2023	EPI3561394	EPI_ISL_19421777	North America / United States / Washington	Human	2023-12-20	329	3C.2a1b.2a.2a.3a.1	J.2	2.69922	-0.63623	3.69727	c20	2023NH	0.163421	No	EPI_ISL_19296516	0.0523076	EPI_ISL_19296516	0.0523076
A/Washington/139/2023	EPI3561426	EPI_ISL_19421781	North America / United States / Washington	Human	2023-12-21	329	3C.2a1b.2a.2a.3a.1	J.2	2.69922	-0.63623	3.69727	c20	2023NH	0.163421	No	EPI_ISL_19296516	0.0523076	EPI_ISL_19296516	0.0523076
A/Washington/137/2023	EPI3561410	EPI_ISL_19421779	North America / United States / Washington	Human	2023-12-21	329	3C.2a1b.2a.2a.3a.1	J.2	2.69922	-0.63623	3.69727	c20	2023NH	0.163421	No	EPI_ISL_19296516	0.0523076	EPI_ISL_19296516	0.0523076
A/Kyrgyzstan/11/2023	EPI3258957	EPI_ISL_19094203	Asia / Kyrgyzstan	Human	2023-12-04	329	3C.2a1b.2a.2a.3a.1	J.1.1	2.95508	-0.111633	3.4043	c20	2023NH	0.504276	No	EPI_ISL_16014504	0.296835	EPI_ISL_16014504	0.296835
A/Missouri/85/2023	EPI3562150	EPI_ISL_19421875	North America / United States / Missouri	Human	2023-12-09	329	3C.2a1b.2a.2a.3a.1	J.2	2.69922	-0.63623	3.69727	c20	2023NH	0.163421	No	EPI_ISL_19296516	0.0523076	EPI_ISL_19296516	0.0523076
A/Missouri/84/2023	EPI3562158	EPI_ISL_19421876	North America / United States / Missouri	Human	2023-12-08	329	3C.2a1b.2a.2a.3a.1	J.2	2.69922	-0.63623	3.69727	c20	2023NH	0.163421	No	EPI_ISL_19296516	0.0523076	EPI_ISL_19296516	0.0523076
A/Kyrgyzstan/15/2023	EPI3258987	EPI_ISL_19094207	Asia / Kyrgyzstan	Human	2023-12-13	329	3C.2a1b.2a.2a.3a.1	J	2.62109	-0.217163	3.53516	c20	2023NH	0.298724	No	EPI_ISL_16014504	0.343073	EPI_ISL_16014504	0.343073
A/Kyrgyzstan/14/2023	EPI3258980	EPI_ISL_19094206	Asia / Kyrgyzstan	Human	2023-12-07	329	3C.2a1b.2a.2a.3a.1	J.2	2.89453	-0.696777	3.60938	c20	2023NH	0.283084	No	EPI_ISL_19296516	0.258524	EPI_ISL_19296516	0.258524
A/Kyrgyzstan/13/2023	EPI3258973	EPI_ISL_19094205	Asia / Kyrgyzstan	Human	2023-12-07	329	3C.2a1b.2a.2a.3a.1	J.2	2.89453	-0.696777	3.60938	c20	2023NH	0.283084	No	EPI_ISL_19296516	0.258524	EPI_ISL_19296516	0.258524
A/Kyrgyzstan/12/2023	EPI3258965	EPI_ISL_19094204	Asia / Kyrgyzstan	Human	2023-12-05	329	3C.2a1b.2a.2a.3a.1	J.2	2.69922	-0.63623	3.69727	c20	2023NH	0.163421	No	EPI_ISL_19296516	0.0523076	EPI_ISL_19296516	0.0523076
A/Palestine/8/2023	EPI3259214	EPI_ISL_19094240	Asia / Palestinian Territory	Human	2023-12-26	329	3C.2a1b.2a.2a.3a.1	J.2	2.75977	-0.899902	3.86523	c20	2023NH	0.477546	No	EPI_ISL_19296516	0.31613	EPI_ISL_19296516	0.31613
A/Missouri/120/2023	EPI3562322	EPI_ISL_19421931	North America / United States / Missouri	Human	2023-12-27	329	3C.2a1b.2a.2a.3a.1	J.2	2.72266	-0.625488	3.70117	c20	2023NH	0.156009	No	EPI_ISL_19296516	0.0783687	EPI_ISL_19296516	0.0783687
A/Missouri/123/2023	EPI3562330	EPI_ISL_19421932	North America / United States / Missouri	Human	2023-12-28	329	3C.2a1b.2a.2a.3a.1	J.2	2.69922	-0.63623	3.69727	c20	2023NH	0.163421	No	EPI_ISL_19296516	0.0523076	EPI_ISL_19296516	0.0523076
A/Missouri/131/2023	EPI3562424	EPI_ISL_19421944	North America / United States / Missouri	Human	2023-12-30	329	3C.2a1b.2a.2a.3a.1	J.1	2.71289	-0.136719	3.37695	c20	2023NH	0.433068	No	EPI_ISL_16014504	0.200504	EPI_ISL_16014504	0.200504
A/Missouri/132/2023	EPI3562408	EPI_ISL_19421942	North America / United States / Missouri	Human	2023-12-30	329	3C.2a1b.2a.2a.3a.1	J.2	2.72266	-0.625488	3.70117	c20	2023NH	0.156009	No	EPI_ISL_19296516	0.0783687	EPI_ISL_19296516	0.0783687
A/Missouri/129/2023	EPI3562416	EPI_ISL_19421943	North America / United States / Missouri	Human	2023-12-30	329	3C.2a1b.2a.2a.3a.1	J.2	2.69922	-0.63623	3.69727	c20	2023NH	0.163421	No	EPI_ISL_19296516	0.0523076	EPI_ISL_19296516	0.0523076
A/Missouri/122/2023	EPI3562378	EPI_ISL_19421938	North America / United States / Missouri	Human	2023-12-28	329	3C.2a1b.2a.2a.3a.1	J.2	2.69922	-0.63623	3.69727	c20	2023NH	0.163421	No	EPI_ISL_19296516	0.0523076	EPI_ISL_19296516	0.0523076
A/Missouri/126/2023	EPI3562370	EPI_ISL_19421937	North America / United States / Missouri	Human	2023-12-29	329	3C.2a1b.2a.2a.3a.1	J.2	2.69922	-0.63623	3.69727	c20	2023NH	0.163421	No	EPI_ISL_19296516	0.0523076	EPI_ISL_19296516	0.0523076
A/Kyrgyzstan/18/2023	EPI3259011	EPI_ISL_19094210	Asia / Kyrgyzstan	Human	2023-12-15	329	3C.2a1b.2a.2a.3a.1	J.2	2.69922	-0.63623	3.69727	c20	2023NH	0.163421	No	EPI_ISL_19296516	0.0523076	EPI_ISL_19296516	0.0523076
A/Croatia/14051/2023	EPI2996717	EPI_ISL_18864894	Europe / Croatia	Human	2023-12-04	329	3C.2a1b.2a.2a.3a.1	J.2	2.88477	-0.688477	3.60156	c20	2023NH	0.271208	No	EPI_ISL_19296516	0.250956	EPI_ISL_19296516	0.250956
A/Kyrgyzstan/19/2023	EPI3259019	EPI_ISL_19094211	Asia / Kyrgyzstan	Human	2023-12-15	329	3C.2a1b.2a.2a.3a.1	J.2	3.06836	-0.679688	3.79102	c20	2023NH	0.439922	No	EPI_ISL_19296516	0.428289	EPI_ISL_19296516	0.428289
A/Navarra/2430/2023	EPI2996701	EPI_ISL_18864892	Europe / Spain	Human	2023-12-08	329	3C.2a1b.2a.2a.3a.1	J.1	2.67383	-0.13269	3.44727	c20	2023NH	0.400555	No	EPI_ISL_16014504	0.217847	EPI_ISL_16014504	0.217847
A/Algeria/2131/2023	EPI2996709	EPI_ISL_18864893	Africa / Algeria	Human	2023-12-18	329	3C.2a1b.2a.2a.3a.1	J.2	2.69922	-0.63623	3.69727	c20	2023NH	0.163421	No	EPI_ISL_19296516	0.0523076	EPI_ISL_19296516	0.0523076
A/Kyrgyzstan/16/2023	EPI3258995	EPI_ISL_19094208	Asia / Kyrgyzstan	Human	2023-12-13	329	3C.2a1b.2a.2a.3a.1	J	2.62109	-0.217163	3.53516	c20	2023NH	0.298724	No	EPI_ISL_16014504	0.343073	EPI_ISL_16014504	0.343073
A/Missouri/125/2023	EPI3562400	EPI_ISL_19421941	North America / United States / Missouri	Human	2023-12-29	329	3C.2a1b.2a.2a.3a.1	J.2	2.69141	-0.631348	3.6543	c20	2023NH	0.147314	No	EPI_ISL_19296516	0.0604208	EPI_ISL_19296516	0.0604208
A/Kyrgyzstan/17/2023	EPI3259003	EPI_ISL_19094209	Asia / Kyrgyzstan	Human	2023-12-15	329	3C.2a1b.2a.2a.3a.1	J.2	2.64258	-0.614258	3.67188	c20	2023NH	0.148245	No	EPI_ISL_19296516	0.0495094	EPI_ISL_19296516	0.0495094
A/Kyrgyzstan/23/2023	EPI3259051	EPI_ISL_19094215	Asia / Kyrgyzstan	Human	2023-12-19	329	3C.2a1b.2a.2a.3a.1	J.2	2.70898	-0.643066	3.70508	c20	2023NH	0.17272	No	EPI_ISL_19296516	0.060326	EPI_ISL_19296516	0.060326
A/Kyrgyzstan/22/2023	EPI3259043	EPI_ISL_19094214	Asia / Kyrgyzstan	Human	2023-12-18	329	3C.2a1b.2a.2a.3a.1	J.2	2.69922	-0.63623	3.69727	c20	2023NH	0.163421	No	EPI_ISL_19296516	0.0523076	EPI_ISL_19296516	0.0523076
A/PaisVasco/2726/2023	EPI2996678	EPI_ISL_18864889	Europe / Spain	Human	2023-12-27	329	3C.2a1b.2a.2a.3a.1	J.1	2.67383	-0.13269	3.44727	c20	2023NH	0.400555	No	EPI_ISL_16014504	0.217847	EPI_ISL_16014504	0.217847
A/Serbia/8321/2023	EPI2996686	EPI_ISL_18864890	Europe / Serbia	Human	2023-12-21	329	3C.2a1b.2a.2a.3a.1	J.2.1	2.82422	-0.848633	3.84375	c20	2023NH	0.435622	No	EPI_ISL_19296516	0.298039	EPI_ISL_19296516	0.298039
A/Missouri/118/2023	EPI3562338	EPI_ISL_19421933	North America / United States / Missouri	Human	2023-12-26	329	3C.2a1b.2a.2a.3a.1	J.2	2.72266	-0.625488	3.70117	c20	2023NH	0.156009	No	EPI_ISL_19296516	0.0783687	EPI_ISL_19296516	0.0783687
A/Kyrgyzstan/20/2023	EPI3259027	EPI_ISL_19094212	Asia / Kyrgyzstan	Human	2023-12-18	329	3C.2a1b.2a.2a.3a.1	J.2	2.63867	-0.642578	3.68945	c20	2023NH	0.179534	No	EPI_ISL_19296516	0.021222	EPI_ISL_19296516	0.021222
A/Kyrgyzstan/27/2023	EPI3259083	EPI_ISL_19094219	Asia / Kyrgyzstan	Human	2023-12-28	329	3C.2a1b.2a.2a.3a.1	J.2	2.69922	-0.63623	3.69727	c20	2023NH	0.163421	No	EPI_ISL_19296516	0.0523076	EPI_ISL_19296516	0.0523076
A/Kyrgyzstan/25/2023	EPI3259067	EPI_ISL_19094217	Asia / Kyrgyzstan	Human	2023-12-28	329	3C.2a1b.2a.2a.3a.1	J.2	2.69922	-0.63623	3.69727	c20	2023NH	0.163421	No	EPI_ISL_19296516	0.0523076	EPI_ISL_19296516	0.0523076
A/Kyrgyzstan/26/2023	EPI3259075	EPI_ISL_19094218	Asia / Kyrgyzstan	Human	2023-12-28	329	3C.2a1b.2a.2a.3a.1	J.2	2.69922	-0.63623	3.69727	c20	2023NH	0.163421	No	EPI_ISL_19296516	0.0523076	EPI_ISL_19296516	0.0523076
A/Croatia/10136RV/2023	EPI2996638	EPI_ISL_18864884	Europe / Croatia	Human	2023-12-04	329	3C.2a1b.2a.2a.3a.1	J.2	2.9043	-0.691895	3.61719	c20	2023NH	0.285621	No	EPI_ISL_19296516	0.264747	EPI_ISL_19296516	0.264747
A/Kyrgyzstan/24/2023	EPI3259059	EPI_ISL_19094216	Asia / Kyrgyzstan	Human	2023-12-19	329	3C.2a1b.2a.2a.3a.1	J.2	2.69922	-0.63623	3.69727	c20	2023NH	0.163421	No	EPI_ISL_19296516	0.0523076	EPI_ISL_19296516	0.0523076
A/Kyrgyzstan/21/2023	EPI3259035	EPI_ISL_19094213	Asia / Kyrgyzstan	Human	2023-12-18	329	3C.2a1b.2a.2a.3a.1	J.2	2.69922	-0.63623	3.69727	c20	2023NH	0.163421	No	EPI_ISL_19296516	0.0523076	EPI_ISL_19296516	0.0523076
A/Serbia/7976/2023	EPI2996622	EPI_ISL_18864882	Europe / Serbia	Human	2023-12-07	329	3C.2a1b.2a.2a.3a.1	J.2.1	2.91211	-0.951172	3.90234	c20	2023NH	0.5755	No	EPI_ISL_19296516	0.44443	EPI_ISL_19296516	0.44443
A/Luxembourg/7878919/2023	EPI2996614	EPI_ISL_18864881	Europe / Luxembourg	Human	2023-12-18	329	3C.2a1b.2a.2a.3a.1	J.1	2.67383	-0.13269	3.44727	c20	2023NH	0.400555	No	EPI_ISL_16014504	0.217847	EPI_ISL_16014504	0.217847
A/Kyrgyzstan/29/2023	EPI3259099	EPI_ISL_19094221	Asia / Kyrgyzstan	Human	2023-12-28	329	3C.2a1b.2a.2a.3a.1	J.2	2.89453	-0.696777	3.60938	c20	2023NH	0.283084	No	EPI_ISL_19296516	0.258524	EPI_ISL_19296516	0.258524
A/Kyrgyzstan/28/2023	EPI3259091	EPI_ISL_19094220	Asia / Kyrgyzstan	Human	2023-12-28	329	3C.2a1b.2a.2a.3a.1	J.2.1	2.82422	-0.848633	3.84375	c20	2023NH	0.435622	No	EPI_ISL_19296516	0.298039	EPI_ISL_19296516	0.298039
A/Spain/959/2023	EPI2996598	EPI_ISL_18864879	Europe / Spain	Human	2023-12-27	329	3C.2a1b.2a.2a.3a.1	J.1	2.67383	-0.13269	3.44727	c20	2023NH	0.400555	No	EPI_ISL_16014504	0.217847	EPI_ISL_16014504	0.217847
A/Palestine/10/2023	EPI3259115	EPI_ISL_19094224	Asia / Palestinian Territory	Human	2023-12-31	329	3C.2a1b.2a.2a.3a.1	J.2	2.69727	-0.628418	3.70898	c20	2023NH	0.161618	No	EPI_ISL_19296516	0.0569512	EPI_ISL_19296516	0.0569512
A/Spain/575/2023	EPI2996550	EPI_ISL_18864873	Europe / Spain	Human	2023-12-20	329	3C.2a1b.2a.2a.3a.1	J.1	2.875	-0.192505	3.36719	c20	2023NH	0.430225	No	EPI_ISL_16014504	0.299718	EPI_ISL_16014504	0.299718
A/Spain/968/2023	EPI2996542	EPI_ISL_18864872	Europe / Spain	Human	2023-12-27	329	3C.2a1b.2a.2a.3a.1	J.2	2.68945	-0.633301	3.69727	c20	2023NH	0.161474	No	EPI_ISL_19296516	0.0453445	EPI_ISL_19296516	0.0453445
A/Navarra/2505/2023	EPI2996518	EPI_ISL_18864869	Europe / Spain	Human	2023-12-11	329	3C.2a1b.2a.2a.3a.1	J.1	2.67383	-0.13269	3.44727	c20	2023NH	0.400555	No	EPI_ISL_16014504	0.217847	EPI_ISL_16014504	0.217847
A/Palestine/7/2023	EPI3259206	EPI_ISL_19094239	Asia / Palestinian Territory	Human	2023-12-24	329	3C.2a1b.2a.2a.3a.1	J.2	2.69922	-0.63623	3.69727	c20	2023NH	0.163421	No	EPI_ISL_19296516	0.0523076	EPI_ISL_19296516	0.0523076
A/Palestine/6/2023	EPI3259198	EPI_ISL_19094238	Asia / Palestinian Territory	Human	2023-12-19	329	3C.2a1b.2a.2a.3a.1	J.2	2.69727	-0.628418	3.70898	c20	2023NH	0.161618	No	EPI_ISL_19296516	0.0569512	EPI_ISL_19296516	0.0569512
A/Palestine/5/2023	EPI3259193	EPI_ISL_19094237	Asia / Palestinian Territory	Human	2023-12-05	329	3C.2a1b.2a.2a.3a.1	J.2	2.69922	-0.63623	3.69727	c20	2023NH	0.163421	No	EPI_ISL_19296516	0.0523076	EPI_ISL_19296516	0.0523076
A/Croatia/10165/RV/2023	EPI2996486	EPI_ISL_18864865	Europe / Croatia	Human	2023-12-04	329	3C.2a1b.2a.2a.3a.1	J.2	2.9043	-0.691895	3.61719	c20	2023NH	0.285621	No	EPI_ISL_19296516	0.264747	EPI_ISL_19296516	0.264747
A/Navarra/240018/2023	EPI2996478	EPI_ISL_18864864	Europe / Spain	Human	2023-12-29	329	3C.2a1b.2a.2a.3a.1	J.1	2.67383	-0.13269	3.44727	c20	2023NH	0.400555	No	EPI_ISL_16014504	0.217847	EPI_ISL_16014504	0.217847
A/Michigan/UM-L372635079/2023	EPI3034122	EPI_ISL_18898223	North America / United States / Michigan	Human	2023-12-28	329	3C.2a1b.2a.2a.3a.1	J.2	2.70898	-0.625	3.69922	c20	2023NH	0.153887	No	EPI_ISL_19296516	0.066365	EPI_ISL_19296516	0.066365
A/Norway/12561/2023	EPI2874764	EPI_ISL_18701576	Europe / Norway / Rogaland	Human	2023-12-02	329	3C.2a1b.2a.2a.3a.1	J.2	2.69922	-0.63623	3.69727	c20	2023NH	0.163421	No	EPI_ISL_19296516	0.0523076	EPI_ISL_19296516	0.0523076
A/Michigan/UM-RR1318343171/2023	EPI3033789	EPI_ISL_18898177	North America / United States / Michigan	Human	2023-12-26	329	3C.2a1b.2a.2a.3a.1	J.1	2.67383	-0.13269	3.44727	c20	2023NH	0.400555	No	EPI_ISL_16014504	0.217847	EPI_ISL_16014504	0.217847
A/Michigan/UM-L372597023/2023	EPI3033861	EPI_ISL_18898188	North America / United States / Michigan	Human	2023-12-26	329	3C.2a1b.2a.2a.3a.1	J.2	2.69922	-0.63623	3.69727	c20	2023NH	0.163421	No	EPI_ISL_19296516	0.0523076	EPI_ISL_19296516	0.0523076
A/Michigan/UM-L372597172/2023	EPI3033869	EPI_ISL_18898189	North America / United States / Michigan	Human	2023-12-26	329	3C.2a1b.2a.2a.3a.1	J.2	2.69922	-0.63623	3.69727	c20	2023NH	0.163421	No	EPI_ISL_19296516	0.0523076	EPI_ISL_19296516	0.0523076
A/Vladivostok/RII-1/2023	EPI3329120	EPI_ISL_19160388	Europe / Russian Federation / Primorsky Krai / Vladivostok	Human	2023-12-20	329	3C.2a1b.2a.2a.3a.1	J.1	2.6875	-0.0938721	3.42188	c20	2023NH	0.445816	No	EPI_ISL_16014504	0.170563	EPI_ISL_16014504	0.170563
A/Krasnoyarsk/RII-10/2023	EPI3329536	EPI_ISL_19160440	Europe / Russian Federation / Krasnoyarsk Krai / Krasnoyarsk	Human	2023-12-29	329	3C.2a1b.2a.2a.3a.1	J.2	3.06836	-0.680176	3.79297	c20	2023NH	0.440845	No	EPI_ISL_19296516	0.428772	EPI_ISL_19296516	0.428772
A/Saint-Petersburg/RII-171/2023	EPI3329128	EPI_ISL_19160389	Europe / Russian Federation / Saint-Petersburg	Human	2023-12-21	329	3C.2a1b.2a.2a.3a.1	J	2.23438	-0.286133	3.55664	c20	2023NH	0.51835	No	EPI_ISL_19296516	0.575899	EPI_ISL_19296516	0.575899
A/France/ARA-HCL023190966501/2023	EPI2944047	EPI_ISL_18799985	Europe / France / Auvergne-Rhone-Alpes	Human	2023-12-04	329	3C.2a1b.2a.2a.3a.1	J.2	2.69922	-0.63623	3.69727	c20	2023NH	0.163421	No	EPI_ISL_19296516	0.0523076	EPI_ISL_19296516	0.0523076
A/Nizhny Novgorod/3/2023	EPI3329312	EPI_ISL_19160412	Europe / Russian Federation / Nizhny Novgorod Region	Human	2023-12-19	329	3C.2a1b.2a.2a.3a.1	J.2	2.41016	-1.03223	3.80273	c20	2023NH	0.643965	No	EPI_ISL_19296516	0.458887	EPI_ISL_19296516	0.458887
A/Nizhny Novgorod/2/2023	EPI3329304	EPI_ISL_19160411	Europe / Russian Federation / Nizhny Novgorod Region	Human	2023-12-14	329	3C.2a1b.2a.2a.3a.1	J.1.1	2.95508	-0.111633	3.4043	c20	2023NH	0.504276	No	EPI_ISL_16014504	0.296835	EPI_ISL_16014504	0.296835
A/Michigan/UM-L372596020/2023	EPI3034834	EPI_ISL_18898314	North America / United States / Michigan	Human	2023-12-26	329	3C.2a1b.2a.2a.3a.1	J.1.1	2.95508	-0.111633	3.4043	c20	2023NH	0.504276	No	EPI_ISL_16014504	0.296835	EPI_ISL_16014504	0.296835
A/MIYAGI/87/2023	EPI3221736	EPI_ISL_19062166	Asia / Japan	Human	2023-12-19	329	3C.2a1b.2a.2a.3a.1	J.1	2.67383	-0.13269	3.44727	c20	2023NH	0.400555	No	EPI_ISL_16014504	0.217847	EPI_ISL_16014504	0.217847
A/Luxembourg/LNS4634126/2023	EPI2944493	EPI_ISL_18800042	Europe / Luxembourg	Human	2023-12-19	329	3C.2a1b.2a.2a.3a.1	J.2	2.88086	-0.307617	3.58984	c20	2023NH	0.253403	No	EPI_ISL_19296516	0.431031	EPI_ISL_19296516	0.431031
A/Michigan/UM-L372566322/2023	EPI3034914	EPI_ISL_18898325	North America / United States / Michigan	Human	2023-12-25	329	3C.2a1b.2a.2a.3a.1	J.1.1	2.95508	-0.111633	3.4043	c20	2023NH	0.504276	No	EPI_ISL_16014504	0.296835	EPI_ISL_16014504	0.296835
A/Michigan/UM-L372566789/2023	EPI3034922	EPI_ISL_18898326	North America / United States / Michigan	Human	2023-12-25	329	3C.2a1b.2a.2a.3a.1	J.2	2.69922	-0.63623	3.69727	c20	2023NH	0.163421	No	EPI_ISL_19296516	0.0523076	EPI_ISL_19296516	0.0523076
A/Luxembourg/LNS0510839/2023	EPI2944476	EPI_ISL_18800040	Europe / Luxembourg	Human	2023-12-18	329	3C.2a1b.2a.2a.3a.1	J.2	2.70312	-0.596191	3.68359	c20	2023NH	0.121183	No	EPI_ISL_19296516	0.0809074	EPI_ISL_19296516	0.0809074
A/Luxembourg/LNS7878919/2023	EPI2944485	EPI_ISL_18800041	Europe / Luxembourg	Human	2023-12-18	329	3C.2a1b.2a.2a.3a.1	J.1	2.67383	-0.13269	3.44727	c20	2023NH	0.400555	No	EPI_ISL_16014504	0.217847	EPI_ISL_16014504	0.217847
A/Luxembourg/LNS7909387/2023	EPI2944468	EPI_ISL_18800039	Europe / Luxembourg	Human	2023-12-12	329	3C.2a1b.2a.2a.3a.1	J.1	2.67383	-0.13269	3.44727	c20	2023NH	0.400555	No	EPI_ISL_16014504	0.217847	EPI_ISL_16014504	0.217847
A/Michigan/UM-L372570601/2023	EPI3034930	EPI_ISL_18898328	North America / United States / Michigan	Human	2023-12-25	329	3C.2a1b.2a.2a.3a.1	J.2	2.64453	-0.716309	3.75781	c20	2023NH	0.269112	No	EPI_ISL_19296516	0.0882642	EPI_ISL_19296516	0.0882642
A/Michigan/UM-L372571340/2023	EPI3034938	EPI_ISL_18898329	North America / United States / Michigan	Human	2023-12-25	329	3C.2a1b.2a.2a.3a.1	J.2	2.69922	-0.63623	3.69727	c20	2023NH	0.163421	No	EPI_ISL_19296516	0.0523076	EPI_ISL_19296516	0.0523076
A/England/234940169/2023	EPI2875311	EPI_ISL_18702109	Europe / United Kingdom / SALFORD	Human	2023-12-05	329	3C.2a1b.2a.2a.3a.1	J	2.69336	-0.0817261	3.4375	c20	2023NH	0.449353	No	EPI_ISL_16014504	0.164821	EPI_ISL_16014504	0.164821
A/Moscow oblast/CRIE/282/2023	EPI2874750	EPI_ISL_18701567	Europe / Russian Federation / Moscow Oblast	Human	2023-12-12	329	3C.2a1b.2a.2a.3a.1	J.2	2.69922	-0.640625	3.69922	c20	2023NH	0.168226	No	EPI_ISL_19296516	0.0508399	EPI_ISL_19296516	0.0508399
A/Voronezh/CRIE/53/2023	EPI2874748	EPI_ISL_18701566	Europe / Russian Federation / Voronezh Oblast	Human	2023-12-23	329	3C.2a1b.2a.2a.3a.1	J.2	2.69922	-0.63623	3.69727	c20	2023NH	0.163421	No	EPI_ISL_19296516	0.0523076	EPI_ISL_19296516	0.0523076
A/England/234940177/2023	EPI2875327	EPI_ISL_18702111	Europe / United Kingdom / MANCHESTER	Human	2023-12-04	329	3C.2a1b.2a.2a.3a.1	J	2.75	-0.264648	3.47461	c20	2023NH	0.275601	No	EPI_ISL_16014504	0.347673	EPI_ISL_16014504	0.347673
A/England/234940167/2023	EPI2875303	EPI_ISL_18702108	Europe / United Kingdom / SALFORD	Human	2023-12-04	329	3C.2a1b.2a.2a.3a.1	J.2	2.69922	-0.63623	3.69727	c20	2023NH	0.163421	No	EPI_ISL_19296516	0.0523076	EPI_ISL_19296516	0.0523076
A/England/234940162/2023	EPI2875279	EPI_ISL_18702105	Europe / United Kingdom / NOTTINGHAM	Human	2023-12-04	329	3C.2a1b.2a.2a.3a.1	J	2.37891	-0.561523	3.60156	c20	2023NH	0.337411	No	EPI_ISL_19296516	0.303779	EPI_ISL_19296516	0.303779
A/England/234920257/2023	EPI2875247	EPI_ISL_18702101	Europe / United Kingdom / LEICESTER	Human	2023-12-05	329	3C.2a1b.2a.2a.3a.1	J.2	2.69922	-0.63623	3.69727	c20	2023NH	0.163421	No	EPI_ISL_19296516	0.0523076	EPI_ISL_19296516	0.0523076
A/England/234920252/2023	EPI2875215	EPI_ISL_18702097	Europe / United Kingdom / LEICESTER	Human	2023-12-02	329	3C.2a1b.2a.2a.3a.1	J.2	2.69922	-0.63623	3.69727	c20	2023NH	0.163421	No	EPI_ISL_19296516	0.0523076	EPI_ISL_19296516	0.0523076
A/England/234920253/2023	EPI2875223	EPI_ISL_18702098	Europe / United Kingdom / LEICESTER	Human	2023-12-02	329	3C.2a1b.2a.2a.3a.1	J.2	2.69922	-0.63623	3.69727	c20	2023NH	0.163421	No	EPI_ISL_19296516	0.0523076	EPI_ISL_19296516	0.0523076
A/England/234920254/2023	EPI2875231	EPI_ISL_18702099	Europe / United Kingdom / LEICESTER	Human	2023-12-02	329	3C.2a1b.2a.2a.3a.1	J.2	2.69922	-0.63623	3.69727	c20	2023NH	0.163421	No	EPI_ISL_19296516	0.0523076	EPI_ISL_19296516	0.0523076
A/England/234980208/2023	EPI2875501	EPI_ISL_18702133	Europe / United Kingdom / SALFORD	Human	2023-12-07	329	3C.2a1b.2a.2a.3a.1	J.2	2.69922	-0.63623	3.69727	c20	2023NH	0.163421	No	EPI_ISL_19296516	0.0523076	EPI_ISL_19296516	0.0523076
A/England/234980224/2023	EPI2875568	EPI_ISL_18702142	Europe / United Kingdom / DERBY	Human	2023-12-08	329	3C.2a1b.2a.2a.3a.1	J.2	2.69922	-0.63623	3.69727	c20	2023NH	0.163421	No	EPI_ISL_19296516	0.0523076	EPI_ISL_19296516	0.0523076
A/England/234980215/2023	EPI2875520	EPI_ISL_18702136	Europe / United Kingdom / EASTBOURNE	Human	2023-12-06	329	3C.2a1b.2a.2a.3a.1	J.2	2.93359	-0.629395	3.57812	c20	2023NH	0.273793	No	EPI_ISL_19296516	0.304619	EPI_ISL_19296516	0.304619
A/England/234960729/2023	EPI2875469	EPI_ISL_18702129	Europe / United Kingdom / NOTTINGHAM	Human	2023-12-06	329	3C.2a1b.2a.2a.3a.1	J.3	2.72656	-0.085083	3.36328	c20	2023NH	0.483595	No	EPI_ISL_16014504	0.148521	EPI_ISL_16014504	0.148521
A/England/234960430/2023	EPI2875437	EPI_ISL_18702125	Europe / United Kingdom / NEWCASTLE-UPON-TYNE	Human	2023-12-05	329	3C.2a1b.2a.2a.3a.1	J.2	2.69922	-0.63623	3.69727	c20	2023NH	0.163421	No	EPI_ISL_19296516	0.0523076	EPI_ISL_19296516	0.0523076
A/England/234980214/2023	EPI2875512	EPI_ISL_18702135	Europe / United Kingdom / MANCHESTER	Human	2023-12-05	329	3C.2a1b.2a.2a.3a.1	J.2	2.69922	-0.63623	3.69727	c20	2023NH	0.163421	No	EPI_ISL_19296516	0.0523076	EPI_ISL_19296516	0.0523076
A/England/234960432/2023	EPI2875453	EPI_ISL_18702127	Europe / United Kingdom / NEWCASTLE-UPON-TYNE	Human	2023-12-04	329	3C.2a1b.2a.2a.3a.1	J.2	2.97266	-0.443848	3.63281	c20	2023NH	0.269618	No	EPI_ISL_19296516	0.390117	EPI_ISL_19296516	0.390117
A/England/234960385/2023	EPI2875405	EPI_ISL_18702121	Europe / United Kingdom / MANCHESTER	Human	2023-12-03	329	3C.2a1b.2a.2a.3a.1	J.2	2.69922	-0.640625	3.69531	c20	2023NH	0.166709	No	EPI_ISL_19296516	0.0503877	EPI_ISL_19296516	0.0503877
A/England/234960180/2023	EPI2875343	EPI_ISL_18702113	Europe / United Kingdom / LEOMINSTER	Human	2023-12-05	329	3C.2a1b.2a.2a.3a.1	J.2	2.69922	-0.63623	3.69727	c20	2023NH	0.163421	No	EPI_ISL_19296516	0.0523076	EPI_ISL_19296516	0.0523076
A/England/234940667/2023	EPI2875335	EPI_ISL_18702112	Europe / United Kingdom / LEOMINSTER	Human	2023-12-04	329	3C.2a1b.2a.2a.3a.1	J.2	2.69922	-0.63623	3.69727	c20	2023NH	0.163421	No	EPI_ISL_19296516	0.0523076	EPI_ISL_19296516	0.0523076
A/England/234960372/2023	EPI2875359	EPI_ISL_18702115	Europe / United Kingdom / NOTTINGHAM	Human	2023-12-04	329	3C.2a1b.2a.2a.3a.1	J.2	2.74805	-0.65625	3.67969	c20	2023NH	0.181128	No	EPI_ISL_19296516	0.0964488	EPI_ISL_19296516	0.0964488
A/England/234960367/2023	EPI2875351	EPI_ISL_18702114	Europe / United Kingdom / LEICESTER	Human	2023-12-03	329	3C.2a1b.2a.2a.3a.1	J.2	2.69922	-0.63623	3.69727	c20	2023NH	0.163421	No	EPI_ISL_19296516	0.0523076	EPI_ISL_19296516	0.0523076
A/England/234990072/2023	EPI2875768	EPI_ISL_18702167	Europe / United Kingdom / GLOUCESTER	Human	2023-12-06	329	3C.2a1b.2a.2a.3a.1	J.2	2.69922	-0.63623	3.69727	c20	2023NH	0.163421	No	EPI_ISL_19296516	0.0523076	EPI_ISL_19296516	0.0523076
A/England/235020291/2023	EPI2875800	EPI_ISL_18702171	Europe / United Kingdom / CHICHESTER	Human	2023-12-11	329	3C.2a1b.2a.2a.3a.1	J.2	2.74805	-0.65625	3.67969	c20	2023NH	0.181128	No	EPI_ISL_19296516	0.0964488	EPI_ISL_19296516	0.0964488
A/England/235020289/2023	EPI2875792	EPI_ISL_18702170	Europe / United Kingdom / SALFORD	Human	2023-12-07	329	3C.2a1b.2a.2a.3a.1	J	2.75	-0.264648	3.47461	c20	2023NH	0.275601	No	EPI_ISL_16014504	0.347673	EPI_ISL_16014504	0.347673
A/England/234990013/2023	EPI2875720	EPI_ISL_18702161	Europe / United Kingdom / SOUTHAMPTON	Human	2023-12-07	329	3C.2a1b.2a.2a.3a.1	J.2	2.69922	-0.63623	3.69727	c20	2023NH	0.163421	No	EPI_ISL_19296516	0.0523076	EPI_ISL_19296516	0.0523076
A/England/234980712/2023	EPI2875624	EPI_ISL_18702149	Europe / United Kingdom / FLEETWOOD	Human	2023-12-05	329	3C.2a1b.2a.2a.3a.1	J.2	2.69922	-0.63623	3.69727	c20	2023NH	0.163421	No	EPI_ISL_19296516	0.0523076	EPI_ISL_19296516	0.0523076
A/England/234990002/2023	EPI2875672	EPI_ISL_18702155	Europe / United Kingdom / YORK	Human	2023-12-05	329	3C.2a1b.2a.2a.3a.1	J.2.1	2.83984	-0.815918	3.83008	c20	2023NH	0.406779	No	EPI_ISL_19296516	0.281258	EPI_ISL_19296516	0.281258
A/England/235020288/2023	EPI2875953	EPI_ISL_18702206	Europe / United Kingdom / SALFORD	Human	2023-12-09	329	3C.2a1b.2a.2a.3a.1	J.2	2.69922	-0.63623	3.69727	c20	2023NH	0.163421	No	EPI_ISL_19296516	0.0523076	EPI_ISL_19296516	0.0523076
A/England/234980220/2023	EPI2875937	EPI_ISL_18702198	Europe / United Kingdom / CHESTERFIELD	Human	2023-12-08	329	3C.2a1b.2a.2a.3a.1	J.2	2.94141	-0.192993	3.48633	c20	2023NH	0.403284	No	EPI_ISL_16014504	0.361065	EPI_ISL_16014504	0.361065
A/England/234980906/2023	EPI2875941	EPI_ISL_18702200	Europe / United Kingdom / SHEFFIELD	Human	2023-12-06	329	3C.2a1b.2a.2a.3a.1	J.2	2.69922	-0.63623	3.69727	c20	2023NH	0.163421	No	EPI_ISL_19296516	0.0523076	EPI_ISL_19296516	0.0523076
A/England/234980309/2023	EPI2875584	EPI_ISL_18702144	Europe / United Kingdom / SHEFFIELD	Human	2023-12-05	329	3C.2a1b.2a.2a.3a.1	J.2	2.91992	-0.66748	3.60352	c20	2023NH	0.281374	No	EPI_ISL_19296516	0.28178	EPI_ISL_19296516	0.28178
A/England/235020308/2023	EPI2875872	EPI_ISL_18702186	Europe / United Kingdom / LEICESTER	Human	2023-12-12	329	3C.2a1b.2a.2a.3a.1	J.2	2.69922	-0.63623	3.69727	c20	2023NH	0.163421	No	EPI_ISL_19296516	0.0523076	EPI_ISL_19296516	0.0523076
A/England/235020314/2023	EPI2875911	EPI_ISL_18702191	Europe / United Kingdom / LEICESTER	Human	2023-12-09	329	3C.2a1b.2a.2a.3a.1	J.2	2.69922	-0.63623	3.69727	c20	2023NH	0.163421	No	EPI_ISL_19296516	0.0523076	EPI_ISL_19296516	0.0523076
A/England/235020309/2023	EPI2875880	EPI_ISL_18702187	Europe / United Kingdom / LEICESTER	Human	2023-12-04	329	3C.2a1b.2a.2a.3a.1	J.2	2.68359	-0.67041	3.7207	c20	2023NH	0.205374	No	EPI_ISL_19296516	0.0444095	EPI_ISL_19296516	0.0444095
A/England/235020313/2023	EPI2875904	EPI_ISL_18702190	Europe / United Kingdom / LEICESTER	Human	2023-12-10	329	3C.2a1b.2a.2a.3a.1	J.2	2.74805	-0.65625	3.67969	c20	2023NH	0.181128	No	EPI_ISL_19296516	0.0964488	EPI_ISL_19296516	0.0964488
A/England/235020312/2023	EPI2875896	EPI_ISL_18702189	Europe / United Kingdom / LEICESTER	Human	2023-12-12	329	3C.2a1b.2a.2a.3a.1	J.2	2.69922	-0.63623	3.69727	c20	2023NH	0.163421	No	EPI_ISL_19296516	0.0523076	EPI_ISL_19296516	0.0523076
A/England/235020305/2023	EPI2875848	EPI_ISL_18702183	Europe / United Kingdom / NEWCASTLE-UPON-TYNE	Human	2023-12-05	329	3C.2a1b.2a.2a.3a.1	J.2	2.69922	-0.63623	3.69727	c20	2023NH	0.163421	No	EPI_ISL_19296516	0.0523076	EPI_ISL_19296516	0.0523076
A/England/234940168/2023	EPI2875929	EPI_ISL_18702194	Europe / United Kingdom / SALFORD	Human	2023-12-05	329	3C.2a1b.2a.2a.3a.1	J.2	2.65039	-0.608398	3.7207	c20	2023NH	0.160716	No	EPI_ISL_19296516	0.0582367	EPI_ISL_19296516	0.0582367
A/Novosibirsk/RII-7.342/2024	EPI3493545	EPI_ISL_19324834	Europe / Russian Federation / Novosibirsk region	Human	2023-12-21	329	3C.2a1b.2a.2a.3a.1	J.2	2.69922	-0.63623	3.69727	c20	2023NH	0.163421	No	EPI_ISL_19296516	0.0523076	EPI_ISL_19296516	0.0523076
A/Novosibirsk/RII-7.350/2024	EPI3493553	EPI_ISL_19324835	Europe / Russian Federation / Novosibirsk region	Human	2023-12-23	329	3C.2a1b.2a.2a.3a.1	J.2	2.69922	-0.63623	3.69727	c20	2023NH	0.163421	No	EPI_ISL_19296516	0.0523076	EPI_ISL_19296516	0.0523076
A/Novosibirsk/RII-7.341/2024	EPI3493537	EPI_ISL_19324833	Europe / Russian Federation / Novosibirsk region	Human	2023-12-20	329	3C.2a1b.2a.2a.3a.1	J.2	2.69922	-0.63623	3.69727	c20	2023NH	0.163421	No	EPI_ISL_19296516	0.0523076	EPI_ISL_19296516	0.0523076
A/Novosibirsk/RII-7.340/2024	EPI3493529	EPI_ISL_19324832	Europe / Russian Federation / Novosibirsk region	Human	2023-12-20	329	3C.2a1b.2a.2a.3a.1	J.2	2.73633	-0.616211	3.6875	c20	2023NH	0.144148	No	EPI_ISL_19296516	0.0941978	EPI_ISL_19296516	0.0941978
A/Novosibirsk/RII-7.330/2024	EPI3493513	EPI_ISL_19324830	Europe / Russian Federation / Novosibirsk region	Human	2023-12-19	329	3C.2a1b.2a.2a.3a.1	J.2	2.69922	-0.63623	3.69727	c20	2023NH	0.163421	No	EPI_ISL_19296516	0.0523076	EPI_ISL_19296516	0.0523076
A/Novosibirsk/RII-7.321/2023	EPI3493497	EPI_ISL_19324828	Europe / Russian Federation / Novosibirsk region	Human	2023-12-16	329	3C.2a1b.2a.2a.3a.1	J.2	2.68945	-0.640625	3.68555	c20	2023NH	0.163988	No	EPI_ISL_19296516	0.0416873	EPI_ISL_19296516	0.0416873
A/Novosibirsk/RII-7.339/2024	EPI3493521	EPI_ISL_19324831	Europe / Russian Federation / Novosibirsk region	Human	2023-12-20	329	3C.2a1b.2a.2a.3a.1	J.1.1	2.76758	-0.286133	3.51562	c20	2023NH	0.239744	No	EPI_ISL_16014504	0.384251	EPI_ISL_16014504	0.384251
A/Novosibirsk/RII-7.326/2024	EPI3493505	EPI_ISL_19324829	Europe / Russian Federation / Novosibirsk region	Human	2023-12-18	329	3C.2a1b.2a.2a.3a.1	J.2	2.73633	-0.616211	3.6875	c20	2023NH	0.144148	No	EPI_ISL_19296516	0.0941978	EPI_ISL_19296516	0.0941978
A/Novosibirsk/RII-7.308/2023	EPI3493489	EPI_ISL_19324827	Europe / Russian Federation / Novosibirsk region	Human	2023-12-13	329	3C.2a1b.2a.2a.3a.1	J.2	2.73047	-0.649414	3.80078	c20	2023NH	0.235646	No	EPI_ISL_19296516	0.134731	EPI_ISL_19296516	0.134731
A/Saint-Petersburg/RII-352/2023	EPI3330832	EPI_ISL_19160631	Europe / Russian Federation / Saint-Petersburg	Human	2023-12-22	329	3C.2a1b.2a.2a.3a.1	J.2	2.64453	-0.716309	3.75781	c20	2023NH	0.269112	No	EPI_ISL_19296516	0.0882642	EPI_ISL_19296516	0.0882642
A/Salekhard/RII-01/23	EPI3331048	EPI_ISL_19160658	Europe / Russian Federation / Yamalo-Nenets autonomous district	Human	2023-12-25	329	3C.2a1b.2a.2a.3a.1	J.1.1	2.95508	-0.111633	3.4043	c20	2023NH	0.504276	No	EPI_ISL_16014504	0.296835	EPI_ISL_16014504	0.296835
A/Valencia/VAHNSI-GIHSN-07_5556/2023	EPI3331293	EPI_ISL_19160740	Europe / Spain / Valencian Community / Valencia	Human	2023-12-26	329	3C.2a1b.2a.2a.3a.1	J	2.75781	-0.315918	3.46094	c20	2023NH	0.247141	No	EPI_ISL_16014504	0.393469	EPI_ISL_16014504	0.393469
A/Valencia/VAHNSI-GIHSN-07_5479/2023	EPI3331277	EPI_ISL_19160738	Europe / Spain / Valencian Community / Valencia	Human	2023-12-18	329	3C.2a1b.2a.2a.3a.1	J.1	2.67383	-0.13269	3.44727	c20	2023NH	0.400555	No	EPI_ISL_16014504	0.217847	EPI_ISL_16014504	0.217847
A/Valencia/VAHNSI-GIHSN-07_5522/2023	EPI3331285	EPI_ISL_19160739	Europe / Spain / Valencian Community / Valencia	Human	2023-12-22	329	3C.2a1b.2a.2a.3a.1	J.1	2.67383	-0.13269	3.44727	c20	2023NH	0.400555	No	EPI_ISL_16014504	0.217847	EPI_ISL_16014504	0.217847
A/New Brunswick/RV02176/2024	EPI3178096	EPI_ISL_19029643	North America / Canada / NB	Human	2023-12-25	329	3C.2a1b.2a.2a.3a.1	J.2	2.69922	-0.63623	3.69727	c20	2023NH	0.163421	No	EPI_ISL_19296516	0.0523076	EPI_ISL_19296516	0.0523076
A/Georgia/14337/2023	EPI2916572	EPI_ISL_18768253	North America / United States / Georgia	Human	2023-12-14	329	3C.2a1b.2a.2a.3a.1	J.2	2.69922	-0.63623	3.69727	c20	2023NH	0.163421	No	EPI_ISL_19296516	0.0523076	EPI_ISL_19296516	0.0523076
A/Colorado/14334/2023	EPI2916549	EPI_ISL_18768249	North America / United States / Colorado	Human	2023-12-04	329	3C.2a1b.2a.2a.3a.1	J.2	2.69922	-0.63623	3.69727	c20	2023NH	0.163421	No	EPI_ISL_19296516	0.0523076	EPI_ISL_19296516	0.0523076
A/Nevada/14357/2023	EPI2916712	EPI_ISL_18768283	North America / United States / Nevada	Human	2023-12-04	329	3C.2a1b.2a.2a.3a.1	J.2	2.69922	-0.63623	3.69727	c20	2023NH	0.163421	No	EPI_ISL_19296516	0.0523076	EPI_ISL_19296516	0.0523076
A/Kentucky/14344/2023	EPI2916620	EPI_ISL_18768264	North America / United States / Kentucky	Human	2023-12-12	329	3C.2a1b.2a.2a.3a.1	J.2	2.69922	-0.63623	3.69727	c20	2023NH	0.163421	No	EPI_ISL_19296516	0.0523076	EPI_ISL_19296516	0.0523076
A/Japan/14341/2023	EPI2916601	EPI_ISL_18768259	Asia / Japan / Aomori	Human	2023-12-05	329	3C.2a1b.2a.2a.3a.1	J.1	2.46289	-0.325439	3.56641	c20	2023NH	0.299295	No	EPI_ISL_19296516	0.403205	EPI_ISL_19296516	0.403205
A/Madrid/HRYC-12995853/2023	EPI3179486	EPI_ISL_19030069	Europe / Spain / Madrid	Human	2023-12-12	329	3C.2a1b.2a.2a.3a.1	J.1	2.68359	-0.674316	3.69922	c20	2023NH	0.200729	No	EPI_ISL_19296516	0.0358014	EPI_ISL_19296516	0.0358014
A/Madrid/HRYC-12992357/2023	EPI3179262	EPI_ISL_19030035	Europe / Spain / Madrid	Human	2023-12-09	329	3C.2a1b.2a.2a.3a.1	J.1	2.67383	-0.13269	3.44727	c20	2023NH	0.400555	No	EPI_ISL_16014504	0.217847	EPI_ISL_16014504	0.217847
A/Madrid/HRYC-12990599/2023	EPI3179270	EPI_ISL_19030036	Europe / Spain / Madrid	Human	2023-12-07	329	3C.2a1b.2a.2a.3a.1	J.1	2.74023	-0.162109	3.4707	c20	2023NH	0.363939	No	EPI_ISL_16014504	0.250559	EPI_ISL_16014504	0.250559
A/Madrid/HRYC-13018195/2023	EPI3179634	EPI_ISL_19030127	Europe / Spain / Madrid	Human	2023-12-29	329	3C.2a1b.2a.2a.3a.1	J.1	2.67383	-0.13269	3.44727	c20	2023NH	0.400555	No	EPI_ISL_16014504	0.217847	EPI_ISL_16014504	0.217847
A/Cardiff/5225/2023	EPI2895162	EPI_ISL_18735262	Europe / United Kingdom / City and County of Cardiff	Human	2023-12-04	329	3C.2a1b.2a.2a.3a.1	J.2	2.9043	-0.691895	3.61719	c20	2023NH	0.285621	No	EPI_ISL_19296516	0.264747	EPI_ISL_19296516	0.264747
A/Idaho/69/2023	EPI3363892	EPI_ISL_19194031	North America / United States / Idaho	Human	2023-12-27	329	3C.2a1b.2a.2a.3a.1	J.2	2.85352	-0.711426	3.62109	c20	2023NH	0.269008	No	EPI_ISL_19296516	0.219533	EPI_ISL_19296516	0.219533
A/District Of Columbia/27/2023	EPI3363890	EPI_ISL_19194030	North America / United States / District of Columbia	Human	2023-12-09	329	3C.2a1b.2a.2a.3a.1	J.2	2.9043	-0.691895	3.61719	c20	2023NH	0.285621	No	EPI_ISL_19296516	0.264747	EPI_ISL_19296516	0.264747
A/Louisiana/22/2023	EPI3363902	EPI_ISL_19194036	North America / United States / Louisiana	Human	2023-12-12	329	3C.2a1b.2a.2a.3a.1	J.2	2.70508	-0.593262	3.97656	c20	2023NH	0.360487	No	EPI_ISL_19296516	0.297281	EPI_ISL_19296516	0.297281
A/Pennsylvania/89/2023	EPI3363896	EPI_ISL_19194033	North America / United States / Pennsylvania	Human	2023-12-12	329	3C.2a1b.2a.2a.3a.1	J.2	3.0332	-0.445068	3.60156	c20	2023NH	0.330814	No	EPI_ISL_19296516	0.445826	EPI_ISL_19296516	0.445826
A/Michigan/79/2023	EPI3363906	EPI_ISL_19194038	North America / United States / Michigan	Human	2023-12-05	329	3C.2a1b.2a.2a.3a.1	J.1.1	2.95508	-0.111633	3.4043	c20	2023NH	0.504276	No	EPI_ISL_16014504	0.296835	EPI_ISL_16014504	0.296835
A/Idaho/73/2023	EPI3363900	EPI_ISL_19194035	North America / United States / Idaho	Human	2023-12-29	329	3C.2a1b.2a.2a.3a.1	J.2	2.85352	-0.711426	3.62109	c20	2023NH	0.269008	No	EPI_ISL_19296516	0.219533	EPI_ISL_19296516	0.219533
A/Pennsylvania/98/2023	EPI3363898	EPI_ISL_19194034	North America / United States / Pennsylvania	Human	2023-12-21	329	3C.2a1b.2a.2a.3a.1	J.1.1	2.95508	-0.111633	3.4043	c20	2023NH	0.504276	No	EPI_ISL_16014504	0.296835	EPI_ISL_16014504	0.296835
A/Llangennech/1898/2023	EPI2895214	EPI_ISL_18735275	Europe / United Kingdom / County of Carmarthenshire	Human	2023-12-09	329	3C.2a1b.2a.2a.3a.1	J.2	2.69922	-0.63623	3.69727	c20	2023NH	0.163421	No	EPI_ISL_19296516	0.0523076	EPI_ISL_19296516	0.0523076
A/Alicante/VAHNSI-GIHSN-16_3435/2023	EPI2964651	EPI_ISL_18833970	Europe / Spain / Valencian Community / Alicante	Human	2023-12-28	329	3C.2a1b.2a.2a.3a.1	J.1	2.76367	-0.0548401	3.48047	c20	2023NH	0.461107	No	EPI_ISL_16014504	0.172314	EPI_ISL_16014504	0.172314
A/Valencia/VAHNSI-GIHSN-09_0205/2023	EPI2964655	EPI_ISL_18833971	Europe / Spain / Valencian Community / Valencia	Human	2023-12-13	329	3C.2a1b.2a.2a.3a.1	J	2.75	-0.225342	3.44727	c20	2023NH	0.322968	No	EPI_ISL_16014504	0.302167	EPI_ISL_16014504	0.302167
A/Alicante/VAHNSI-GIHSN-16_3432/2023	EPI2964643	EPI_ISL_18833969	Europe / Spain / Valencian Community / Alicante	Human	2023-12-28	329	3C.2a1b.2a.2a.3a.1	J.1	2.67383	-0.13269	3.44727	c20	2023NH	0.400555	No	EPI_ISL_16014504	0.217847	EPI_ISL_16014504	0.217847
A/Alicante/VAHNSI-GIHSN-16_3359/2023	EPI2964612	EPI_ISL_18833965	Europe / Spain / Valencian Community / Alicante	Human	2023-12-15	329	3C.2a1b.2a.2a.3a.1	J.1	2.76367	-0.0548401	3.48047	c20	2023NH	0.461107	No	EPI_ISL_16014504	0.172314	EPI_ISL_16014504	0.172314
A/Valencia/VAHNSI-GIHSN-10_5975/2023	EPI2964604	EPI_ISL_18833964	Europe / Spain / Valencian Community / Valencia	Human	2023-12-27	329	3C.2a1b.2a.2a.3a.1	J.1	2.67383	-0.13269	3.44727	c20	2023NH	0.400555	No	EPI_ISL_16014504	0.217847	EPI_ISL_16014504	0.217847
A/Alicante/VAHNSI-GIHSN-16_3415/2023	EPI2964635	EPI_ISL_18833968	Europe / Spain / Valencian Community / Alicante	Human	2023-12-27	329	3C.2a1b.2a.2a.3a.1	J.2.2	2.68945	-0.616211	3.68555	c20	2023NH	0.141283	No	EPI_ISL_19296516	0.05671	EPI_ISL_19296516	0.05671
A/Alicante/VAHNSI-GIHSN-16_3403/2023	EPI2964627	EPI_ISL_18833967	Europe / Spain / Valencian Community / Alicante	Human	2023-12-24	329	3C.2a1b.2a.2a.3a.1	J.1	2.67383	-0.13269	3.44727	c20	2023NH	0.400555	No	EPI_ISL_16014504	0.217847	EPI_ISL_16014504	0.217847
A/Alicante/VAHNSI-GIHSN-16_3384/2023	EPI2964619	EPI_ISL_18833966	Europe / Spain / Valencian Community / Alicante	Human	2023-12-20	329	3C.2a1b.2a.2a.3a.1	J.2	2.69922	-0.63623	3.69727	c20	2023NH	0.163421	No	EPI_ISL_19296516	0.0523076	EPI_ISL_19296516	0.0523076
A/Valencia/VAHNSI-GIHSN-10_5848/2023	EPI2964596	EPI_ISL_18833963	Europe / Spain / Valencian Community / Valencia	Human	2023-12-11	329	3C.2a1b.2a.2a.3a.1	J.1	2.67383	-0.13269	3.44727	c20	2023NH	0.400555	No	EPI_ISL_16014504	0.217847	EPI_ISL_16014504	0.217847
A/Valencia/VAHNSI-GIHSN-07_5599/2023	EPI2964588	EPI_ISL_18833962	Europe / Spain / Valencian Community / Valencia	Human	2023-12-29	329	3C.2a1b.2a.2a.3a.1	J.1	2.67383	-0.13269	3.44727	c20	2023NH	0.400555	No	EPI_ISL_16014504	0.217847	EPI_ISL_16014504	0.217847
DE-DHSS-64	EPI3494189	EPI_ISL_19326212	North America / United States / Delaware	Human	2023-12-23	329	3C.2a1b.2a.2a.3a.1	J.2	3.0332	-0.445068	3.60156	c20	2023NH	0.330814	No	EPI_ISL_19296516	0.445826	EPI_ISL_19296516	0.445826
DE-DHSS-68	EPI3494207	EPI_ISL_19326215	North America / United States / Delaware	Human	2023-12-20	329	3C.2a1b.2a.2a.3a.1	J.2	3.0332	-0.445068	3.60156	c20	2023NH	0.330814	No	EPI_ISL_19296516	0.445826	EPI_ISL_19296516	0.445826
DE-DHSS-67	EPI3494231	EPI_ISL_19326219	North America / United States / Delaware	Human	2023-12-20	329	3C.2a1b.2a.2a.3a.1	J.2	2.73828	-0.63916	3.69141	c20	2023NH	0.166817	No	EPI_ISL_19296516	0.088129	EPI_ISL_19296516	0.088129
DE-DHSS-51	EPI3494290	EPI_ISL_19326229	North America / United States / Delaware	Human	2023-12-13	329	3C.2a1b.2a.2a.3a.1	J.2	3.0332	-0.445068	3.60156	c20	2023NH	0.330814	No	EPI_ISL_19296516	0.445826	EPI_ISL_19296516	0.445826
DE-DHSS-59	EPI3494266	EPI_ISL_19326225	North America / United States / Delaware	Human	2023-12-15	329	3C.2a1b.2a.2a.3a.1	J.2	3.0332	-0.445068	3.60156	c20	2023NH	0.330814	No	EPI_ISL_19296516	0.445826	EPI_ISL_19296516	0.445826
A/Slovakia/10832/2024	EPI3067662	EPI_ISL_18933076	Europe / Slovakia / Zilinsky Kraj / ﾅｽilina	Human	2023-12-05	329	3C.2a1b.2a.2a.3a.1	J.1	2.96289	0.328125	3.49609	c20	2023NH	0.864798	No	EPI_ISL_16014504	0.383943	EPI_ISL_16014504	0.383943
A/Khanty-Mansi_AO/139-5V/2023	EPI3138979	EPI_ISL_18998282	Europe / Russian Federation / Khanty-Mansi Autonomous Okrug-Yurga	Human	2023-12-05	329	3C.2a1b.2a.2a.3a.1	J.2	2.69336	-0.618652	3.68945	c20	2023NH	0.144619	No	EPI_ISL_19296516	0.0573517	EPI_ISL_19296516	0.0573517
A/Tatarstan/153-13V/2023	EPI3139034	EPI_ISL_18998289	Europe / Russian Federation / Republic of Tatarstan	Human	2023-12-07	329	3C.2a1b.2a.2a.3a.1	J.1	2.67383	-0.13269	3.44727	c20	2023NH	0.400555	No	EPI_ISL_16014504	0.217847	EPI_ISL_16014504	0.217847
A/Kurgan_Oblast/152-5V/2023	EPI3139018	EPI_ISL_18998287	Europe / Russian Federation / Kurgan Oblast	Human	2023-12-11	329	3C.2a1b.2a.2a.3a.1	J.2	2.69922	-0.63623	3.69727	c20	2023NH	0.163421	No	EPI_ISL_19296516	0.0523076	EPI_ISL_19296516	0.0523076
A/Khanty-Mansi_AO/139-10V/2023	EPI3138987	EPI_ISL_18998283	Europe / Russian Federation / Khanty-Mansi Autonomous Okrug-Yurga	Human	2023-12-11	329	3C.2a1b.2a.2a.3a.1	J.2	2.69922	-0.63623	3.69727	c20	2023NH	0.163421	No	EPI_ISL_19296516	0.0523076	EPI_ISL_19296516	0.0523076
A/Tatarstan/153-12V/2023	EPI3139026	EPI_ISL_18998288	Europe / Russian Federation / Republic of Tatarstan	Human	2023-12-07	329	3C.2a1b.2a.2a.3a.1	J.2	2.9082	-0.694336	3.61914	c20	2023NH	0.28999	No	EPI_ISL_19296516	0.268248	EPI_ISL_19296516	0.268248
A/Tatarstan/153-18V/2023	EPI3139042	EPI_ISL_18998290	Europe / Russian Federation / Republic of Tatarstan	Human	2023-12-08	329	3C.2a1b.2a.2a.3a.1	J.2	2.69922	-0.63623	3.69727	c20	2023NH	0.163421	No	EPI_ISL_19296516	0.0523076	EPI_ISL_19296516	0.0523076
A/Tatarstan/153-19V/2023	EPI3139050	EPI_ISL_18998291	Europe / Russian Federation / Republic of Tatarstan	Human	2023-12-08	329	3C.2a1b.2a.2a.3a.1	J.2	2.69922	-0.63623	3.69727	c20	2023NH	0.163421	No	EPI_ISL_19296516	0.0523076	EPI_ISL_19296516	0.0523076
A/Tatarstan/153-27V/2023	EPI3139058	EPI_ISL_18998292	Europe / Russian Federation / Republic of Tatarstan	Human	2023-12-12	329	3C.2a1b.2a.2a.3a.1	J.2	2.69922	-0.63623	3.69727	c20	2023NH	0.163421	No	EPI_ISL_19296516	0.0523076	EPI_ISL_19296516	0.0523076
A/Tatarstan/153-28V/2023	EPI3139065	EPI_ISL_18998293	Europe / Russian Federation / Republic of Tatarstan	Human	2023-12-12	329	3C.2a1b.2a.2a.3a.1	J.2	2.97852	-0.385254	3.69727	c20	2023NH	0.297492	No	EPI_ISL_19296516	0.425665	EPI_ISL_19296516	0.425665
A/Tatarstan/153-29V/2023	EPI3139072	EPI_ISL_18998294	Europe / Russian Federation / Republic of Tatarstan	Human	2023-12-12	329	3C.2a1b.2a.2a.3a.1	J.2.1	2.82422	-0.848633	3.84375	c20	2023NH	0.435622	No	EPI_ISL_19296516	0.298039	EPI_ISL_19296516	0.298039
A/Stavropol_Krai/162-7V/2023	EPI3139088	EPI_ISL_18998296	Europe / Russian Federation / Stavropol Krai	Human	2023-12-13	329	3C.2a1b.2a.2a.3a.1	J	2.6582	-0.167603	3.50977	c20	2023NH	0.344972	No	EPI_ISL_16014504	0.280015	EPI_ISL_16014504	0.280015
A/Michigan/MIS-L372676720/2023	EPI3106891	EPI_ISL_18965621	North America / United States / Michigan	Human	2023-12-29	329	3C.2a1b.2a.2a.3a.1	J.2	2.69922	-0.63623	3.69727	c20	2023NH	0.163421	No	EPI_ISL_19296516	0.0523076	EPI_ISL_19296516	0.0523076
A/Michigan/MIS-L372667359/2023	EPI3107079	EPI_ISL_18965644	North America / United States / Michigan	Human	2023-12-29	329	3C.2a1b.2a.2a.3a.1	J.2	2.62891	-0.725098	3.69336	c20	2023NH	0.258238	No	EPI_ISL_19296516	0.070448	EPI_ISL_19296516	0.070448
A/Michigan/MIS-L372580247/2023	EPI3107129	EPI_ISL_18965650	North America / United States / Michigan	Human	2023-12-26	329	3C.2a1b.2a.2a.3a.1	J.2	2.69922	-0.63623	3.69727	c20	2023NH	0.163421	No	EPI_ISL_19296516	0.0523076	EPI_ISL_19296516	0.0523076
A/Norway/13943/2023	EPI2945331	EPI_ISL_18802239	Europe / Norway / Viken	Human	2023-12-31	329	3C.2a1b.2a.2a.3a.1	J.2	2.7207	-0.61084	3.67578	c20	2023NH	0.132538	No	EPI_ISL_19296516	0.0848936	EPI_ISL_19296516	0.0848936
A/Norway/13855/2023	EPI2945325	EPI_ISL_18802236	Europe / Norway / Tr?ndelag	Human	2023-12-30	329	3C.2a1b.2a.2a.3a.1	J.2	2.7207	-0.61084	3.67578	c20	2023NH	0.132538	No	EPI_ISL_19296516	0.0848936	EPI_ISL_19296516	0.0848936
A/Norway/13870/2023	EPI2945313	EPI_ISL_18802230	Europe / Norway / Tr?ndelag	Human	2023-12-29	329	3C.2a1b.2a.2a.3a.1	J.2	2.7207	-0.61084	3.67578	c20	2023NH	0.132538	No	EPI_ISL_19296516	0.0848936	EPI_ISL_19296516	0.0848936
A/Norway/13871/2023	EPI2945315	EPI_ISL_18802231	Europe / Norway / Tr?ndelag	Human	2023-12-29	329	3C.2a1b.2a.2a.3a.1	J.2	2.7207	-0.61084	3.67578	c20	2023NH	0.132538	No	EPI_ISL_19296516	0.0848936	EPI_ISL_19296516	0.0848936
A/Norway/14087/2023	EPI2945301	EPI_ISL_18802224	Europe / Norway / Vestland	Human	2023-12-30	329	3C.2a1b.2a.2a.3a.1	J.1	2.67383	-0.13269	3.44727	c20	2023NH	0.400555	No	EPI_ISL_16014504	0.217847	EPI_ISL_16014504	0.217847
A/Norway/13881/2023	EPI2945303	EPI_ISL_18802225	Europe / Norway / Rogaland	Human	2023-12-31	329	3C.2a1b.2a.2a.3a.1	J.2	2.9043	-0.691895	3.61719	c20	2023NH	0.285621	No	EPI_ISL_19296516	0.264747	EPI_ISL_19296516	0.264747
A/Norway/13836/2023	EPI2945285	EPI_ISL_18802216	Europe / Norway / Viken	Human	2023-12-27	329	3C.2a1b.2a.2a.3a.1	J.1	3.29688	0.468262	3.76172	c20	2023NH	1.13	No	EPI_ISL_16014504	0.810574	EPI_ISL_16014504	0.810574
A/Norway/13303/2023	EPI2945381	EPI_ISL_18802264	Europe / Norway / Tr?ndelag	Human	2023-12-14	329	3C.2a1b.2a.2a.3a.1	J.2	2.69922	-0.63623	3.69727	c20	2023NH	0.163421	No	EPI_ISL_19296516	0.0523076	EPI_ISL_19296516	0.0523076
A/Norway/13947/2023	EPI2945383	EPI_ISL_18802265	Europe / Norway / Viken	Human	2023-12-30	329	3C.2a1b.2a.2a.3a.1	J.2	2.7207	-0.61084	3.67578	c20	2023NH	0.132538	No	EPI_ISL_19296516	0.0848936	EPI_ISL_19296516	0.0848936
A/Norway/13970/2023	EPI2945409	EPI_ISL_18802278	Europe / Norway / Rogaland	Human	2023-12-27	329	3C.2a1b.2a.2a.3a.1	J.1	2.67383	-0.13269	3.44727	c20	2023NH	0.400555	No	EPI_ISL_16014504	0.217847	EPI_ISL_16014504	0.217847
A/Norway/13116/2023	EPI2945401	EPI_ISL_18802274	Europe / Norway / Viken	Human	2023-12-06	329	3C.2a1b.2a.2a.3a.1	J.2	2.7207	-0.61084	3.67578	c20	2023NH	0.132538	No	EPI_ISL_19296516	0.0848936	EPI_ISL_19296516	0.0848936
A/Netherlands/03144/2023	EPI3040452	EPI_ISL_18900666	Europe / Netherlands	Human	2023-12-19	329	3C.2a1b.2a.2a.3a.1	J.2	2.69922	-0.63623	3.69727	c20	2023NH	0.163421	No	EPI_ISL_19296516	0.0523076	EPI_ISL_19296516	0.0523076
A/New York/PV100357/2023	EPI2964958	EPI_ISL_18835730	North America / United States / New York / New York	Human	2023-12-25	329	3C.2a1b.2a.2a.3a.1	J.1	2.67383	-0.13269	3.44727	c20	2023NH	0.400555	No	EPI_ISL_16014504	0.217847	EPI_ISL_16014504	0.217847
A/Madrid/1072324187574/2023	EPI3276327	EPI_ISL_19130679	Europe / Spain / Madrid	Human	2023-12-20	329	3C.2a1b.2a.2a.3a.1	J.2	2.80664	-0.876465	3.86719	c20	2023NH	0.466188	No	EPI_ISL_19296516	0.319581	EPI_ISL_19296516	0.319581
A/Madrid/1012324196573/2023	EPI3276321	EPI_ISL_19130676	Europe / Spain / Madrid	Human	2023-12-20	329	3C.2a1b.2a.2a.3a.1	J.1	2.70898	-0.102722	3.42188	c20	2023NH	0.43764	No	EPI_ISL_16014504	0.176265	EPI_ISL_16014504	0.176265
A/Madrid/1042324196665/2023	EPI3276325	EPI_ISL_19130678	Europe / Spain / Madrid	Human	2023-12-20	329	3C.2a1b.2a.2a.3a.1	J.1	2.875	-0.192505	3.36719	c20	2023NH	0.430225	No	EPI_ISL_16014504	0.299718	EPI_ISL_16014504	0.299718
A/Madrid/1112324205697/2023	EPI3276331	EPI_ISL_19130681	Europe / Spain / Madrid	Human	2023-12-27	329	3C.2a1b.2a.2a.3a.1	J.1	2.67383	-0.13269	3.44727	c20	2023NH	0.400555	No	EPI_ISL_16014504	0.217847	EPI_ISL_16014504	0.217847
A/Madrid/1102324207148/2023	EPI3276329	EPI_ISL_19130680	Europe / Spain / Madrid	Human	2023-12-27	329	3C.2a1b.2a.2a.3a.1	J.1	2.67383	-0.13269	3.44727	c20	2023NH	0.400555	No	EPI_ISL_16014504	0.217847	EPI_ISL_16014504	0.217847
A/Madrid/1192324203659/2023	EPI3276341	EPI_ISL_19130686	Europe / Spain / Madrid	Human	2023-12-27	329	3C.2a1b.2a.2a.3a.1	J.1	2.67383	-0.13269	3.44727	c20	2023NH	0.400555	No	EPI_ISL_16014504	0.217847	EPI_ISL_16014504	0.217847
A/Madrid/1202324202478/2023	EPI3276343	EPI_ISL_19130687	Europe / Spain / Madrid	Human	2023-12-27	329	3C.2a1b.2a.2a.3a.1	J.1	2.67383	-0.13269	3.44727	c20	2023NH	0.400555	No	EPI_ISL_16014504	0.217847	EPI_ISL_16014504	0.217847
A/Madrid/1132324185586/2023	EPI3276337	EPI_ISL_19130684	Europe / Spain / Madrid	Human	2023-12-27	329	3C.2a1b.2a.2a.3a.1	J.1	2.89062	0.124695	3.36133	c20	2023NH	0.693435	No	EPI_ISL_16014504	0.182544	EPI_ISL_16014504	0.182544
A/Indonesia/BIOKES-IMKS0852/2023	EPI3434618	EPI_ISL_19261754	Asia / Indonesia / Sulawesi Selatan	Human	2023-12-27	329	3C.2a1b.2a.2a.3a.1	J	2.69141	-0.107361	3.4668	c20	2023NH	0.413915	No	EPI_ISL_16014504	0.201408	EPI_ISL_16014504	0.201408
A/Madrid/1172324203393/2023	EPI3276339	EPI_ISL_19130685	Europe / Spain / Madrid	Human	2023-12-27	329	3C.2a1b.2a.2a.3a.1	J.1	2.875	-0.192505	3.36719	c20	2023NH	0.430225	No	EPI_ISL_16014504	0.299718	EPI_ISL_16014504	0.299718
A/New York/PV99577/2023	EPI2964990	EPI_ISL_18835765	North America / United States / New York / New York	Human	2023-12-13	329	3C.2a1b.2a.2a.3a.1	J.2	2.72852	-0.580078	3.69531	c20	2023NH	0.115006	No	EPI_ISL_19296516	0.109533	EPI_ISL_19296516	0.109533
A/Galicia/35731822/2023	EPI3068998	EPI_ISL_18934115	Europe / Spain / Galicia / Pontevedra / Vigo	Human	2023-12-26	329	3C.2a1b.2a.2a.3a.1	J.1	2.67383	-0.13269	3.44727	c20	2023NH	0.400555	No	EPI_ISL_16014504	0.217847	EPI_ISL_16014504	0.217847
A/Astana/NRL-1409/2023	EPI3585833	EPI_ISL_19458421	Asia / Kazakhstan / Astana / Astana	Human	2023-12-26	329	3C.2a1b.2a.2a.3a.1	J.2	2.69922	-0.63623	3.69727	c20	2023NH	0.163421	No	EPI_ISL_19296516	0.0523076	EPI_ISL_19296516	0.0523076
A/Astana/NRL-1407/2023	EPI3585820	EPI_ISL_19458417	Asia / Kazakhstan / Astana	Human	2023-12-25	329	3C.2a1b.2a.2a.3a.1	J.2	2.71289	-0.624023	3.68164	c20	2023NH	0.146293	No	EPI_ISL_19296516	0.0704497	EPI_ISL_19296516	0.0704497
A/Astana/NRL-1410/2023	EPI3585839	EPI_ISL_19458422	Asia / Kazakhstan / Astana / Astana	Human	2023-12-26	329	3C.2a1b.2a.2a.3a.1	J.2	3.01953	-0.249634	3.63281	c20	2023NH	0.392586	No	EPI_ISL_16014504	0.510883	EPI_ISL_16014504	0.510883
A/Astana/NRL-1411/2023	EPI3585845	EPI_ISL_19458423	Asia / Kazakhstan / Astana / Astana	Human	2023-12-27	329	3C.2a1b.2a.2a.3a.1	J.2	2.86328	-0.598633	3.79102	c20	2023NH	0.249774	No	EPI_ISL_19296516	0.240881	EPI_ISL_19296516	0.240881
A/Madrid/1242324187555/2023	EPI3276351	EPI_ISL_19130691	Europe / Spain / Madrid	Human	2023-12-28	329	3C.2a1b.2a.2a.3a.1	J.1	2.67383	-0.13269	3.44727	c20	2023NH	0.400555	No	EPI_ISL_16014504	0.217847	EPI_ISL_16014504	0.217847
A/Madrid/1212324193703/2023	EPI3276345	EPI_ISL_19130688	Europe / Spain / Madrid	Human	2023-12-28	329	3C.2a1b.2a.2a.3a.1	J.1	2.67383	-0.13269	3.44727	c20	2023NH	0.400555	No	EPI_ISL_16014504	0.217847	EPI_ISL_16014504	0.217847
A/Madrid/1312324195672/2023	EPI3276359	EPI_ISL_19130695	Europe / Spain / Madrid	Human	2023-12-28	329	3C.2a1b.2a.2a.3a.1	J.1	2.67383	-0.13269	3.44727	c20	2023NH	0.400555	No	EPI_ISL_16014504	0.217847	EPI_ISL_16014504	0.217847
A/Madrid/1292324195066/2023	EPI3276357	EPI_ISL_19130694	Europe / Spain / Madrid	Human	2023-12-28	329	3C.2a1b.2a.2a.3a.1	J.1	2.70898	-0.102722	3.42188	c20	2023NH	0.43764	No	EPI_ISL_16014504	0.176265	EPI_ISL_16014504	0.176265
A/Madrid/1402324178877/2023	EPI3276365	EPI_ISL_19130698	Europe / Spain / Madrid	Human	2023-12-28	329	3C.2a1b.2a.2a.3a.1	J.1	2.67383	-0.13269	3.44727	c20	2023NH	0.400555	No	EPI_ISL_16014504	0.217847	EPI_ISL_16014504	0.217847
A/Madrid/1372324189665/2023	EPI3276363	EPI_ISL_19130697	Europe / Spain / Madrid	Human	2023-12-28	329	3C.2a1b.2a.2a.3a.1	J.1	2.67383	-0.13269	3.44727	c20	2023NH	0.400555	No	EPI_ISL_16014504	0.217847	EPI_ISL_16014504	0.217847
A/Madrid/1412324192929/2023	EPI3276367	EPI_ISL_19130699	Europe / Spain / Madrid	Human	2023-12-28	329	3C.2a1b.2a.2a.3a.1	J.1	2.67383	-0.13269	3.44727	c20	2023NH	0.400555	No	EPI_ISL_16014504	0.217847	EPI_ISL_16014504	0.217847
A/Madrid/1442324198687/2023	EPI3276375	EPI_ISL_19130703	Europe / Spain / Madrid	Human	2023-12-28	329	3C.2a1b.2a.2a.3a.1	J.1	2.67383	-0.13269	3.44727	c20	2023NH	0.400555	No	EPI_ISL_16014504	0.217847	EPI_ISL_16014504	0.217847
A/Madrid/1432324199624/2023	EPI3276373	EPI_ISL_19130702	Europe / Spain / Madrid	Human	2023-12-28	329	3C.2a1b.2a.2a.3a.1	J.1	2.875	-0.192505	3.36719	c20	2023NH	0.430225	No	EPI_ISL_16014504	0.299718	EPI_ISL_16014504	0.299718
A/Madrid/1422324185667/2023	EPI3276369	EPI_ISL_19130700	Europe / Spain / Madrid	Human	2023-12-28	329	3C.2a1b.2a.2a.3a.1	J.2	2.82422	-0.849121	3.85156	c20	2023NH	0.43987	No	EPI_ISL_19296516	0.302414	EPI_ISL_19296516	0.302414
A/Madrid/1462324198704/2023	EPI3276377	EPI_ISL_19130704	Europe / Spain / Madrid	Human	2023-12-28	329	3C.2a1b.2a.2a.3a.1	J.1	2.67383	-0.13269	3.44727	c20	2023NH	0.400555	No	EPI_ISL_16014504	0.217847	EPI_ISL_16014504	0.217847
A/Madrid/732324199625/2023	EPI3276549	EPI_ISL_19130790	Europe / Spain / Madrid	Human	2023-12-19	329	3C.2a1b.2a.2a.3a.1	J.1	2.67383	-0.13269	3.44727	c20	2023NH	0.400555	No	EPI_ISL_16014504	0.217847	EPI_ISL_16014504	0.217847
A/Madrid/712324204711/2023	EPI3276543	EPI_ISL_19130787	Europe / Spain / Madrid	Human	2023-12-19	329	3C.2a1b.2a.2a.3a.1	J.1	2.88672	-0.191284	3.36133	c20	2023NH	0.439365	No	EPI_ISL_16014504	0.304952	EPI_ISL_16014504	0.304952
A/Madrid/702324182689/2023	EPI3276541	EPI_ISL_19130786	Europe / Spain / Madrid	Human	2023-12-19	329	3C.2a1b.2a.2a.3a.1	J.1	2.67383	-0.13269	3.44727	c20	2023NH	0.400555	No	EPI_ISL_16014504	0.217847	EPI_ISL_16014504	0.217847
A/Madrid/682324182606/2023	EPI3276539	EPI_ISL_19130785	Europe / Spain / Madrid	Human	2023-12-13	329	3C.2a1b.2a.2a.3a.1	J.2	2.69922	-0.63623	3.69727	c20	2023NH	0.163421	No	EPI_ISL_19296516	0.0523076	EPI_ISL_19296516	0.0523076
A/Madrid/742324198708/2023	EPI3276551	EPI_ISL_19130791	Europe / Spain / Madrid	Human	2023-12-19	329	3C.2a1b.2a.2a.3a.1	J.1	2.67383	-0.13269	3.44727	c20	2023NH	0.400555	No	EPI_ISL_16014504	0.217847	EPI_ISL_16014504	0.217847
A/Madrid/662324178998/2023	EPI3276537	EPI_ISL_19130784	Europe / Spain / Madrid	Human	2023-12-13	329	3C.2a1b.2a.2a.3a.1	J.1	2.67383	-0.13269	3.44727	c20	2023NH	0.400555	No	EPI_ISL_16014504	0.217847	EPI_ISL_16014504	0.217847
A/Madrid/822324205719/2023	EPI3276559	EPI_ISL_19130795	Europe / Spain / Madrid	Human	2023-12-19	329	3C.2a1b.2a.2a.3a.1	J.1	2.67383	-0.13269	3.44727	c20	2023NH	0.400555	No	EPI_ISL_16014504	0.217847	EPI_ISL_16014504	0.217847
A/Madrid/722324199626/2023	EPI3276545	EPI_ISL_19130788	Europe / Spain / Madrid	Human	2023-12-19	329	3C.2a1b.2a.2a.3a.1	J.1	2.67383	-0.13269	3.44727	c20	2023NH	0.400555	No	EPI_ISL_16014504	0.217847	EPI_ISL_16014504	0.217847
A/Madrid/792324207198/2023	EPI3276557	EPI_ISL_19130794	Europe / Spain / Madrid	Human	2023-12-19	329	3C.2a1b.2a.2a.3a.1	J.1	2.875	-0.192505	3.36719	c20	2023NH	0.430225	No	EPI_ISL_16014504	0.299718	EPI_ISL_16014504	0.299718
A/Madrid/782324207157/2023	EPI3276555	EPI_ISL_19130793	Europe / Spain / Madrid	Human	2023-12-19	329	3C.2a1b.2a.2a.3a.1	J.1	2.67383	-0.13269	3.44727	c20	2023NH	0.400555	No	EPI_ISL_16014504	0.217847	EPI_ISL_16014504	0.217847
A/Madrid/752324179681/2023	EPI3276553	EPI_ISL_19130792	Europe / Spain / Madrid	Human	2023-12-19	329	3C.2a1b.2a.2a.3a.1	J.1	2.67383	-0.13269	3.44727	c20	2023NH	0.400555	No	EPI_ISL_16014504	0.217847	EPI_ISL_16014504	0.217847
A/Madrid/882324199689/2023	EPI3276567	EPI_ISL_19130799	Europe / Spain / Madrid	Human	2023-12-19	329	3C.2a1b.2a.2a.3a.1	J.1	2.67383	-0.13269	3.44727	c20	2023NH	0.400555	No	EPI_ISL_16014504	0.217847	EPI_ISL_16014504	0.217847
A/Madrid/942324194677/2023	EPI3276571	EPI_ISL_19130801	Europe / Spain / Madrid	Human	2023-12-20	329	3C.2a1b.2a.2a.3a.1	J.1	2.875	-0.192505	3.36719	c20	2023NH	0.430225	No	EPI_ISL_16014504	0.299718	EPI_ISL_16014504	0.299718
A/Madrid/972324193695/2023	EPI3276575	EPI_ISL_19130803	Europe / Spain / Madrid	Human	2023-12-20	329	3C.2a1b.2a.2a.3a.1	J.1	2.875	-0.192505	3.36719	c20	2023NH	0.430225	No	EPI_ISL_16014504	0.299718	EPI_ISL_16014504	0.299718
A/Madrid/832324205766/2023	EPI3276563	EPI_ISL_19130797	Europe / Spain / Madrid	Human	2023-12-19	329	3C.2a1b.2a.2a.3a.1	J.1	2.67383	-0.13269	3.44727	c20	2023NH	0.400555	No	EPI_ISL_16014504	0.217847	EPI_ISL_16014504	0.217847
A/Madrid/862324183693/2023	EPI3276565	EPI_ISL_19130798	Europe / Spain / Madrid	Human	2023-12-19	329	3C.2a1b.2a.2a.3a.1	J.1	2.67383	-0.13269	3.44727	c20	2023NH	0.400555	No	EPI_ISL_16014504	0.217847	EPI_ISL_16014504	0.217847
A/Madrid/892324199680/2023	EPI3276569	EPI_ISL_19130800	Europe / Spain / Madrid	Human	2023-12-19	329	3C.2a1b.2a.2a.3a.1	J.1	2.73828	-0.0357056	3.39844	c20	2023NH	0.508797	No	EPI_ISL_16014504	0.1068	EPI_ISL_16014504	0.1068
A/Madrid/242324193663/2023	EPI3276485	EPI_ISL_19130758	Europe / Spain / Madrid	Human	2023-12-04	329	3C.2a1b.2a.2a.3a.1	J.1	2.67383	-0.13269	3.44727	c20	2023NH	0.400555	No	EPI_ISL_16014504	0.217847	EPI_ISL_16014504	0.217847
A/Madrid/262324179646/2023	EPI3276487	EPI_ISL_19130759	Europe / Spain / Madrid	Human	2023-12-05	329	3C.2a1b.2a.2a.3a.1	J.1	2.67383	-0.13269	3.44727	c20	2023NH	0.400555	No	EPI_ISL_16014504	0.217847	EPI_ISL_16014504	0.217847
A/Madrid/952324197729/2023	EPI3276573	EPI_ISL_19130802	Europe / Spain / Madrid	Human	2023-12-20	329	3C.2a1b.2a.2a.3a.1	J.2	2.69922	-0.63623	3.69727	c20	2023NH	0.163421	No	EPI_ISL_19296516	0.0523076	EPI_ISL_19296516	0.0523076
A/Astana/NRL-1412/2023	EPI3585850	EPI_ISL_19458432	Asia / Kazakhstan / Astana / Astana	Human	2023-12-27	329	3C.2a1b.2a.2a.3a.1	J.2	2.9707	-0.438721	3.68945	c20	2023NH	0.274576	No	EPI_ISL_19296516	0.386967	EPI_ISL_19296516	0.386967
A/Madrid/382324184654/2023	EPI3276503	EPI_ISL_19130767	Europe / Spain / Madrid	Human	2023-12-12	329	3C.2a1b.2a.2a.3a.1	J.1	2.67383	-0.13269	3.44727	c20	2023NH	0.400555	No	EPI_ISL_16014504	0.217847	EPI_ISL_16014504	0.217847
A/Madrid/272324180598/2023	EPI3276489	EPI_ISL_19130760	Europe / Spain / Madrid	Human	2023-12-05	329	3C.2a1b.2a.2a.3a.1	J.1	2.875	-0.192505	3.36719	c20	2023NH	0.430225	No	EPI_ISL_16014504	0.299718	EPI_ISL_16014504	0.299718
A/Madrid/292324192683/2023	EPI3276491	EPI_ISL_19130761	Europe / Spain / Madrid	Human	2023-12-07	329	3C.2a1b.2a.2a.3a.1	J.1	2.67383	-0.13269	3.44727	c20	2023NH	0.400555	No	EPI_ISL_16014504	0.217847	EPI_ISL_16014504	0.217847
A/Madrid/322324195650/2023	EPI3276493	EPI_ISL_19130762	Europe / Spain / Madrid	Human	2023-12-07	329	3C.2a1b.2a.2a.3a.1	J.1	2.67383	-0.13269	3.44727	c20	2023NH	0.400555	No	EPI_ISL_16014504	0.217847	EPI_ISL_16014504	0.217847
A/Madrid/352324186616/2023	EPI3276499	EPI_ISL_19130765	Europe / Spain / Madrid	Human	2023-12-07	329	3C.2a1b.2a.2a.3a.1	J	2.75781	-0.315918	3.46094	c20	2023NH	0.247141	No	EPI_ISL_16014504	0.393469	EPI_ISL_16014504	0.393469
A/Madrid/412324199686/2023	EPI3276509	EPI_ISL_19130770	Europe / Spain / Madrid	Human	2023-12-12	329	3C.2a1b.2a.2a.3a.1	J.1	2.67383	-0.13269	3.44727	c20	2023NH	0.400555	No	EPI_ISL_16014504	0.217847	EPI_ISL_16014504	0.217847
A/Madrid/372324182607/2023	EPI3276501	EPI_ISL_19130766	Europe / Spain / Madrid	Human	2023-12-07	329	3C.2a1b.2a.2a.3a.1	J.1	2.67383	-0.13269	3.44727	c20	2023NH	0.400555	No	EPI_ISL_16014504	0.217847	EPI_ISL_16014504	0.217847
A/Madrid/402324203404/2023	EPI3276507	EPI_ISL_19130769	Europe / Spain / Madrid	Human	2023-12-12	329	3C.2a1b.2a.2a.3a.1	J.1	2.67383	-0.13269	3.44727	c20	2023NH	0.400555	No	EPI_ISL_16014504	0.217847	EPI_ISL_16014504	0.217847
A/Madrid/342324197701/2023	EPI3276497	EPI_ISL_19130764	Europe / Spain / Madrid	Human	2023-12-07	329	3C.2a1b.2a.2a.3a.1	J.1	2.67383	-0.13269	3.44727	c20	2023NH	0.400555	No	EPI_ISL_16014504	0.217847	EPI_ISL_16014504	0.217847
A/Madrid/392324183624/2023	EPI3276505	EPI_ISL_19130768	Europe / Spain / Madrid	Human	2023-12-12	329	3C.2a1b.2a.2a.3a.1	J.1	2.67383	-0.13269	3.44727	c20	2023NH	0.400555	No	EPI_ISL_16014504	0.217847	EPI_ISL_16014504	0.217847
A/Madrid/462324183618/2023	EPI3276519	EPI_ISL_19130775	Europe / Spain / Madrid	Human	2023-12-12	329	3C.2a1b.2a.2a.3a.1	J.1	2.73242	-0.0869141	3.41211	c20	2023NH	0.45693	No	EPI_ISL_16014504	0.158477	EPI_ISL_16014504	0.158477
A/Madrid/452324203666/2023	EPI3276517	EPI_ISL_19130774	Europe / Spain / Madrid	Human	2023-12-12	329	3C.2a1b.2a.2a.3a.1	J.1	2.67383	-0.13269	3.44727	c20	2023NH	0.400555	No	EPI_ISL_16014504	0.217847	EPI_ISL_16014504	0.217847
A/Madrid/542324209607/2023	EPI3276527	EPI_ISL_19130779	Europe / Spain / Madrid	Human	2023-12-12	329	3C.2a1b.2a.2a.3a.1	J.1	2.67383	-0.13269	3.44727	c20	2023NH	0.400555	No	EPI_ISL_16014504	0.217847	EPI_ISL_16014504	0.217847
A/Madrid/482324183686/2023	EPI3276521	EPI_ISL_19130776	Europe / Spain / Madrid	Human	2023-12-12	329	3C.2a1b.2a.2a.3a.1	J.1	2.67383	-0.13269	3.44727	c20	2023NH	0.400555	No	EPI_ISL_16014504	0.217847	EPI_ISL_16014504	0.217847
A/Madrid/512324179651/2023	EPI3276523	EPI_ISL_19130777	Europe / Spain / Madrid	Human	2023-12-12	329	3C.2a1b.2a.2a.3a.1	J.1	2.67383	-0.13269	3.44727	c20	2023NH	0.400555	No	EPI_ISL_16014504	0.217847	EPI_ISL_16014504	0.217847
A/Madrid/652324178997/2023	EPI3276535	EPI_ISL_19130783	Europe / Spain / Madrid	Human	2023-12-13	329	3C.2a1b.2a.2a.3a.1	J.1	2.875	-0.192505	3.36719	c20	2023NH	0.430225	No	EPI_ISL_16014504	0.299718	EPI_ISL_16014504	0.299718
A/Madrid/432324183627/2023	EPI3276513	EPI_ISL_19130772	Europe / Spain / Madrid	Human	2023-12-12	329	3C.2a1b.2a.2a.3a.1	J.1	2.67383	-0.13269	3.44727	c20	2023NH	0.400555	No	EPI_ISL_16014504	0.217847	EPI_ISL_16014504	0.217847
A/Madrid/442324205703/2023	EPI3276515	EPI_ISL_19130773	Europe / Spain / Madrid	Human	2023-12-12	329	3C.2a1b.2a.2a.3a.1	J.1	2.73242	-0.0869141	3.41211	c20	2023NH	0.45693	No	EPI_ISL_16014504	0.158477	EPI_ISL_16014504	0.158477
A/Madrid/522324179649/2023	EPI3276525	EPI_ISL_19130778	Europe / Spain / Madrid	Human	2023-12-12	329	3C.2a1b.2a.2a.3a.1	J.1	2.67383	-0.13269	3.44727	c20	2023NH	0.400555	No	EPI_ISL_16014504	0.217847	EPI_ISL_16014504	0.217847
A/Madrid/612324189582/2023	EPI3276533	EPI_ISL_19130782	Europe / Spain / Madrid	Human	2023-12-13	329	3C.2a1b.2a.2a.3a.1	J.1	2.73242	-0.0869141	3.41211	c20	2023NH	0.45693	No	EPI_ISL_16014504	0.158477	EPI_ISL_16014504	0.158477
A/Madrid/602324196660/2023	EPI3276531	EPI_ISL_19130781	Europe / Spain / Madrid	Human	2023-12-13	329	3C.2a1b.2a.2a.3a.1	J	2.75781	-0.315918	3.46094	c20	2023NH	0.247141	No	EPI_ISL_16014504	0.393469	EPI_ISL_16014504	0.393469
A/Madrid/582324198693/2023	EPI3276529	EPI_ISL_19130780	Europe / Spain / Madrid	Human	2023-12-13	329	3C.2a1b.2a.2a.3a.1	J.1	2.67383	-0.13269	3.44727	c20	2023NH	0.400555	No	EPI_ISL_16014504	0.217847	EPI_ISL_16014504	0.217847
A/Slovakia/uvzsr-37/2023	EPI3182096	EPI_ISL_19032070	Europe / Slovakia / Nitriansky kraj	Human	2023-12-20	329	3C.2a1b.2a.2a.3a.1	J.2	2.69922	-0.63623	3.69727	c20	2023NH	0.163421	No	EPI_ISL_19296516	0.0523076	EPI_ISL_19296516	0.0523076
A/New York/PV100292/2023	EPI2964798	EPI_ISL_18835643	North America / United States / New York / Queens	Human	2023-12-18	329	3C.2a1b.2a.2a.3a.1	J.2	2.72852	-0.580078	3.69531	c20	2023NH	0.115006	No	EPI_ISL_19296516	0.109533	EPI_ISL_19296516	0.109533
A/New York/PV99824/2023	EPI2964750	EPI_ISL_18835637	North America / United States / New York / Kings	Human	2023-12-26	329	3C.2a1b.2a.2a.3a.1	J.2	3.0332	-0.445068	3.60156	c20	2023NH	0.330814	No	EPI_ISL_19296516	0.445826	EPI_ISL_19296516	0.445826
A/New York/PV100720/2023	EPI2964734	EPI_ISL_18835635	North America / United States / New York / New York	Human	2023-12-29	329	3C.2a1b.2a.2a.3a.1	J.2	2.69922	-0.63623	3.69727	c20	2023NH	0.163421	No	EPI_ISL_19296516	0.0523076	EPI_ISL_19296516	0.0523076
A/New York/PV101105/2023	EPI2964670	EPI_ISL_18835627	North America / United States / New York / New York	Human	2023-12-29	329	3C.2a1b.2a.2a.3a.1	J.2	2.72852	-0.580078	3.69531	c20	2023NH	0.115006	No	EPI_ISL_19296516	0.109533	EPI_ISL_19296516	0.109533
A/New York/PV100594/2023	EPI2964870	EPI_ISL_18835652	North America / United States / New York / Queens	Human	2023-12-29	329	3C.2a1b.2a.2a.3a.1	J.2	2.89258	-0.689941	3.61914	c20	2023NH	0.276089	No	EPI_ISL_19296516	0.252807	EPI_ISL_19296516	0.252807
A/New York/PV100258/2023	EPI2964702	EPI_ISL_18835631	North America / United States / New York / Queens	Human	2023-12-20	329	3C.2a1b.2a.2a.3a.1	J.2	2.69922	-0.63623	3.69727	c20	2023NH	0.163421	No	EPI_ISL_19296516	0.0523076	EPI_ISL_19296516	0.0523076
A/New York/PV99565/2023	EPI2964846	EPI_ISL_18835649	North America / United States / New York / New York	Human	2023-12-13	329	3C.2a1b.2a.2a.3a.1	J.2	2.72852	-0.580078	3.69531	c20	2023NH	0.115006	No	EPI_ISL_19296516	0.109533	EPI_ISL_19296516	0.109533
A/New York/PV99865/2023	EPI2964854	EPI_ISL_18835650	North America / United States / New Jersey / Bergen	Human	2023-12-22	329	3C.2a1b.2a.2a.3a.1	J.1	2.67383	-0.13269	3.44727	c20	2023NH	0.400555	No	EPI_ISL_16014504	0.217847	EPI_ISL_16014504	0.217847
A/Pakistan/GIHSN/ICT/2784/2023	EPI2890158	EPI_ISL_18705173	Asia / Pakistan / Islamabad Capital Territory	Human	2023-12-20	329	3C.2a1b.2a.2a.3a.1	J.2	2.69922	-0.63623	3.69727	c20	2023NH	0.163421	No	EPI_ISL_19296516	0.0523076	EPI_ISL_19296516	0.0523076
A/Pakistan/GIHSN/ICT/2672/2023	EPI2887291	EPI_ISL_18705169	Asia / Pakistan / Islamabad Capital Territory	Human	2023-12-05	329	3C.2a1b.2a.2a.3a.1	J.2	2.9043	-0.691895	3.61719	c20	2023NH	0.285621	No	EPI_ISL_19296516	0.264747	EPI_ISL_19296516	0.264747
A/Pakistan/GIHSN/ICT/2716/2023	EPI2887294	EPI_ISL_18705171	Asia / Pakistan / Islamabad Capital Territory	Human	2023-12-08	329	3C.2a1b.2a.2a.3a.1	J.2	2.68359	-0.612305	3.70703	c20	2023NH	0.148146	No	EPI_ISL_19296516	0.0580726	EPI_ISL_19296516	0.0580726
A/Pakistan/GIHSN/ICT/2785/2023	EPI2890157	EPI_ISL_18705174	Asia / Pakistan / Islamabad Capital Territory	Human	2023-12-20	329	3C.2a1b.2a.2a.3a.1	J.4	2.64648	-0.495605	3.69727	c20	2023NH	0.0888964	No	EPI_ISL_19296516	0.163296	EPI_ISL_19296516	0.163296
A/Pakistan/GIHSN/ICT/2688/2023	EPI2887028	EPI_ISL_18705170	Asia / Pakistan / Islamabad Capital Territory	Human	2023-12-06	329	3C.2a1b.2a.2a.3a.1	J.2	2.9043	-0.691895	3.61719	c20	2023NH	0.285621	No	EPI_ISL_19296516	0.264747	EPI_ISL_19296516	0.264747
A/Pakistan/GIHSN/ICT/2746/2023	EPI2887766	EPI_ISL_18705172	Asia / Pakistan / Islamabad Capital Territory	Human	2023-12-14	329	3C.2a1b.2a.2a.3a.1	J.2	2.9043	-0.691895	3.61719	c20	2023NH	0.285621	No	EPI_ISL_19296516	0.264747	EPI_ISL_19296516	0.264747
A/Michigan/UM-10054729143/2023	EPI2896710	EPI_ISL_18737934	North America / United States / Michigan	Human	2023-12-02	329	3C.2a1b.2a.2a.3a.1	J.1.1	2.95508	-0.111633	3.4043	c20	2023NH	0.504276	No	EPI_ISL_16014504	0.296835	EPI_ISL_16014504	0.296835
A/Michigan/UM-10054851162/2023	EPI2896630	EPI_ISL_18737925	North America / United States / Michigan	Human	2023-12-08	329	3C.2a1b.2a.2a.3a.1	J.2	2.69922	-0.63623	3.69727	c20	2023NH	0.163421	No	EPI_ISL_19296516	0.0523076	EPI_ISL_19296516	0.0523076
A/Monmouth/2727/2023	EPI2896636	EPI_ISL_18737924	Europe / United Kingdom / County of Monmouthshire	Human	2023-12-20	329	3C.2a1b.2a.2a.3a.1	J.2.1	2.83984	-0.815918	3.83008	c20	2023NH	0.406779	No	EPI_ISL_19296516	0.281258	EPI_ISL_19296516	0.281258
A/Michigan/UM-10054851693/2023	EPI2896622	EPI_ISL_18737923	North America / United States / Michigan	Human	2023-12-08	329	3C.2a1b.2a.2a.3a.1	J.1.1	2.95508	-0.111633	3.4043	c20	2023NH	0.504276	No	EPI_ISL_16014504	0.296835	EPI_ISL_16014504	0.296835
A/Michigan/UM-RR2926083161/2023	EPI2999890	EPI_ISL_18869033	North America / United States / Michigan	Human	2023-12-23	329	3C.2a1b.2a.2a.3a.1	J.2	2.69922	-0.63623	3.69727	c20	2023NH	0.163421	No	EPI_ISL_19296516	0.0523076	EPI_ISL_19296516	0.0523076
A/Michigan/UM-RR2917333161/2023	EPI2999873	EPI_ISL_18869031	North America / United States / Michigan	Human	2023-12-15	329	3C.2a1b.2a.2a.3a.1	J.2	2.69922	-0.63623	3.69727	c20	2023NH	0.163421	No	EPI_ISL_19296516	0.0523076	EPI_ISL_19296516	0.0523076
A/Michigan/UM-RR3440942931/2023	EPI2999907	EPI_ISL_18869035	North America / United States / Michigan	Human	2023-12-19	329	3C.2a1b.2a.2a.3a.1	J.1.1	2.95508	-0.111633	3.4043	c20	2023NH	0.504276	No	EPI_ISL_16014504	0.296835	EPI_ISL_16014504	0.296835
A/Michigan/UM-L372270263/2023	EPI3000293	EPI_ISL_18869083	North America / United States / Michigan	Human	2023-12-12	329	3C.2a1b.2a.2a.3a.1	J.1	2.67383	-0.13269	3.44727	c20	2023NH	0.400555	No	EPI_ISL_16014504	0.217847	EPI_ISL_16014504	0.217847
A/Michigan/UM-L372237226/2023	EPI3000201	EPI_ISL_18869072	North America / United States / Michigan	Human	2023-12-11	329	3C.2a1b.2a.2a.3a.1	J.1	2.67383	-0.13269	3.44727	c20	2023NH	0.400555	No	EPI_ISL_16014504	0.217847	EPI_ISL_16014504	0.217847
A/Cardiff/3774/2023	EPI2896796	EPI_ISL_18738001	Europe / United Kingdom / City and County of Cardiff	Human	2023-12-12	329	3C.2a1b.2a.2a.3a.1	J.2	2.9043	-0.691895	3.61719	c20	2023NH	0.285621	No	EPI_ISL_19296516	0.264747	EPI_ISL_19296516	0.264747
A/Paraguay/718984/2024	EPI3107953	EPI_ISL_18967417	South America / Paraguay / Asuncion	Human	2023-12-27	329	3C.2a1b.2a.2a.3a.1	J.2	2.6875	-0.641113	3.70117	c20	2023NH	0.170359	No	EPI_ISL_19296516	0.0405008	EPI_ISL_19296516	0.0405008
A/Michigan/UM-L372211470/2023	EPI3000126	EPI_ISL_18869063	North America / United States / Michigan	Human	2023-12-09	329	3C.2a1b.2a.2a.3a.1	J.2	2.69922	-0.63623	3.69727	c20	2023NH	0.163421	No	EPI_ISL_19296516	0.0523076	EPI_ISL_19296516	0.0523076
A/Malaysia/IMR-RM527/2023	EPI3226415	EPI_ISL_19065706	Asia / Malaysia / Federal Territory of Kuala Lumpur	Human	2023-12-07	329	3C.2a1b.2a.2a.3a.1	J.2.1	2.82422	-0.848633	3.84375	c20	2023NH	0.435622	No	EPI_ISL_19296516	0.298039	EPI_ISL_19296516	0.298039
A/Michigan/UM-L372202325/2023	EPI3000101	EPI_ISL_18869060	North America / United States / Michigan	Human	2023-12-09	329	3C.2a1b.2a.2a.3a.1	J.2	2.69922	-0.63623	3.69727	c20	2023NH	0.163421	No	EPI_ISL_19296516	0.0523076	EPI_ISL_19296516	0.0523076
A/Michigan/UM-L372197375/2023	EPI3000092	EPI_ISL_18869059	North America / United States / Michigan	Human	2023-12-08	329	3C.2a1b.2a.2a.3a.1	J.2	2.62891	-0.725098	3.69336	c20	2023NH	0.258238	No	EPI_ISL_19296516	0.070448	EPI_ISL_19296516	0.070448
A/Michigan/UM-L372435582/2023	EPI3000067	EPI_ISL_18869056	North America / United States / Michigan	Human	2023-12-19	329	3C.2a1b.2a.2a.3a.1	J.2	2.69922	-0.63623	3.69727	c20	2023NH	0.163421	No	EPI_ISL_19296516	0.0523076	EPI_ISL_19296516	0.0523076
A/Paraiba/2023-044620-IEC/2023	EPI3000560	EPI_ISL_18869116	South America / Brazil / Estado da Paraiba / Joao Pessoa	Human	2023-12-02	329	3C.2a1b.2a.2a.3a.1	J.2	2.69922	-0.63623	3.69727	c20	2023NH	0.163421	No	EPI_ISL_19296516	0.0523076	EPI_ISL_19296516	0.0523076
A/Michigan/UM-L372087322/2023	EPI3000461	EPI_ISL_18869104	North America / United States / Michigan	Human	2023-12-05	329	3C.2a1b.2a.2a.3a.1	J.2	2.70898	-0.625	3.69922	c20	2023NH	0.153887	No	EPI_ISL_19296516	0.066365	EPI_ISL_19296516	0.066365
A/Michigan/UM-L372110654/2023	EPI3000518	EPI_ISL_18869111	North America / United States / Michigan	Human	2023-12-05	329	3C.2a1b.2a.2a.3a.1	J.2	2.70898	-0.625	3.69922	c20	2023NH	0.153887	No	EPI_ISL_19296516	0.066365	EPI_ISL_19296516	0.066365
A/Michigan/UM-L372051077/2023	EPI3000426	EPI_ISL_18869100	North America / United States / Michigan	Human	2023-12-03	329	3C.2a1b.2a.2a.3a.1	J.2	2.69922	-0.63623	3.69727	c20	2023NH	0.163421	No	EPI_ISL_19296516	0.0523076	EPI_ISL_19296516	0.0523076
A/Michigan/UM-L372054373/2023	EPI3000434	EPI_ISL_18869101	North America / United States / Michigan	Human	2023-12-04	329	3C.2a1b.2a.2a.3a.1	J.2	2.70898	-0.625	3.69922	c20	2023NH	0.153887	No	EPI_ISL_19296516	0.066365	EPI_ISL_19296516	0.066365
A/Malaysia/IMR-RM528/2023	EPI3226469	EPI_ISL_19065846	Asia / Malaysia / Federal Territory of Kuala Lumpur	Human	2023-12-08	329	3C.2a1b.2a.2a.3a.1	J.1	2.67383	-0.13269	3.44727	c20	2023NH	0.400555	No	EPI_ISL_16014504	0.217847	EPI_ISL_16014504	0.217847
A/Missouri/42/2023	EPI3069525	EPI_ISL_18934369	North America / United States / Missouri	Human	2023-12-22	329	3C.2a1b.2a.2a.3a.1	J.2.1	2.82227	-0.82959	3.83984	c20	2023NH	0.417423	No	EPI_ISL_19296516	0.283043	EPI_ISL_19296516	0.283043
A/Michigan/UM-L372047615/2023	EPI3000417	EPI_ISL_18869099	North America / United States / Michigan	Human	2023-12-03	329	3C.2a1b.2a.2a.3a.1	J.2	2.70898	-0.625	3.69922	c20	2023NH	0.153887	No	EPI_ISL_19296516	0.066365	EPI_ISL_19296516	0.066365
A/Malaysia/IMR-SARI3173/2023	EPI3226533	EPI_ISL_19065847	Asia / Malaysia / Johor	Human	2023-12-14	329	3C.2a1b.2a.2a.3a.1	J.1	2.67383	-0.13269	3.44727	c20	2023NH	0.400555	No	EPI_ISL_16014504	0.217847	EPI_ISL_16014504	0.217847
A/Missouri/44/2023	EPI3069517	EPI_ISL_18934368	North America / United States / Missouri	Human	2023-12-28	329	3C.2a1b.2a.2a.3a.1	J.2	2.97266	-0.447021	3.63281	c20	2023NH	0.269135	No	EPI_ISL_19296516	0.388378	EPI_ISL_19296516	0.388378
A/Bucuresti/562933/2023	EPI2945529	EPI_ISL_18803228	Europe / Romania / Municipiul Bucuresti	Human	2023-12-09	329	3C.2a1b.2a.2a.3a.1	J.2	2.69531	-0.621582	3.64648	c20	2023NH	0.136315	No	EPI_ISL_19296516	0.0723974	EPI_ISL_19296516	0.0723974
A/Florida/78/2023	EPI3069563	EPI_ISL_18934374	North America / United States / Florida	Human	2023-12-19	329	3C.2a1b.2a.2a.3a.1	J.2	2.97266	-0.443848	3.63281	c20	2023NH	0.269618	No	EPI_ISL_19296516	0.390117	EPI_ISL_19296516	0.390117
A/Florida/72/2023	EPI3069595	EPI_ISL_18934378	North America / United States / Florida	Human	2023-12-04	329	3C.2a1b.2a.2a.3a.1	J.2	2.69922	-0.63623	3.69727	c20	2023NH	0.163421	No	EPI_ISL_19296516	0.0523076	EPI_ISL_19296516	0.0523076
A/Florida/82/2023	EPI3069579	EPI_ISL_18934376	North America / United States / Florida	Human	2023-12-26	329	3C.2a1b.2a.2a.3a.1	J.1	2.60156	-0.172607	3.47656	c20	2023NH	0.365714	No	EPI_ISL_16014504	0.286681	EPI_ISL_16014504	0.286681
A/Missouri/44/2023	EPI3069676	EPI_ISL_18934388	North America / United States / Missouri	Human	2023-12-28	329	3C.2a1b.2a.2a.3a.1	J.2	2.97266	-0.447021	3.63281	c20	2023NH	0.269135	No	EPI_ISL_19296516	0.388378	EPI_ISL_19296516	0.388378
A/Missouri/42/2023	EPI3069692	EPI_ISL_18934390	North America / United States / Missouri	Human	2023-12-22	329	3C.2a1b.2a.2a.3a.1	J.2.1	2.82227	-0.82959	3.83984	c20	2023NH	0.417423	No	EPI_ISL_19296516	0.283043	EPI_ISL_19296516	0.283043
A/India/6003/2023	EPI3069740	EPI_ISL_18934396	Asia / India	Human	2023-12-08	329	3C.2a1b.2a.2a.3a.1	J.2	2.9043	-0.691895	3.61719	c20	2023NH	0.285621	No	EPI_ISL_19296516	0.264747	EPI_ISL_19296516	0.264747
A/Michigan/UM-RR618243541/2023	EPI2895714	EPI_ISL_18737791	North America / United States / Michigan	Human	2023-12-08	329	3C.2a1b.2a.2a.3a.1	J.2	2.69922	-0.63623	3.69727	c20	2023NH	0.163421	No	EPI_ISL_19296516	0.0523076	EPI_ISL_19296516	0.0523076
A/Iasi/563383/2023	EPI2945575	EPI_ISL_18803326	Europe / Romania / Judetul Iasi	Human	2023-12-04	329	3C.2a1b.2a.2a.3a.1	J.2	2.90625	-0.70459	3.61914	c20	2023NH	0.296105	No	EPI_ISL_19296516	0.26795	EPI_ISL_19296516	0.26795
A/Bucuresti/563339/2023	EPI2945570	EPI_ISL_18803325	Europe / Romania / Municipiul Bucuresti	Human	2023-12-20	329	3C.2a1b.2a.2a.3a.1	J.2	2.69141	-0.631348	3.6543	c20	2023NH	0.147314	No	EPI_ISL_19296516	0.0604208	EPI_ISL_19296516	0.0604208
A/Bucuresti/563219/2023	EPI2945561	EPI_ISL_18803324	Europe / Romania / Municipiul Bucuresti	Human	2023-12-14	329	3C.2a1b.2a.2a.3a.1	J.2	2.08203	-2.15234	4.29297	c19	2023NH	1.89778	No	EPI_ISL_19296516	1.70825	EPI_ISL_19296516	1.70825
A/Michigan/UM-L372193586/2023	EPI2895610	EPI_ISL_18737768	North America / United States / Michigan	Human	2023-12-08	329	3C.2a1b.2a.2a.3a.1	J.2.1	2.82422	-0.848633	3.84375	c20	2023NH	0.435622	No	EPI_ISL_19296516	0.298039	EPI_ISL_19296516	0.298039
A/Bihor/563179/2023	EPI2945553	EPI_ISL_18803323	Europe / Romania / Judetul Bihor	Human	2023-12-13	329	3C.2a1b.2a.2a.3a.1	J.2	2.70703	-0.633789	3.70508	c20	2023NH	0.164336	No	EPI_ISL_19296516	0.061626	EPI_ISL_19296516	0.061626
A/Bihor/563027/2023	EPI2945545	EPI_ISL_18803322	Europe / Romania / Municipiul Bucuresti	Human	2023-12-11	329	3C.2a1b.2a.2a.3a.1	J.2	2.69141	-0.631348	3.6543	c20	2023NH	0.147314	No	EPI_ISL_19296516	0.0604208	EPI_ISL_19296516	0.0604208
A/Michigan/UM-L372186333/2023	EPI2895642	EPI_ISL_18737772	North America / United States / Michigan	Human	2023-12-08	329	3C.2a1b.2a.2a.3a.1	J.2	2.69922	-0.63623	3.69727	c20	2023NH	0.163421	No	EPI_ISL_19296516	0.0523076	EPI_ISL_19296516	0.0523076
A/Michigan/UM-L372222112/2023	EPI2895682	EPI_ISL_18737777	North America / United States / Michigan	Human	2023-12-10	329	3C.2a1b.2a.2a.3a.1	J.2	2.69922	-0.63623	3.69727	c20	2023NH	0.163421	No	EPI_ISL_19296516	0.0523076	EPI_ISL_19296516	0.0523076
A/Michigan/UM-L372204847/2023	EPI2895562	EPI_ISL_18737762	North America / United States / Michigan	Human	2023-12-09	329	3C.2a1b.2a.2a.3a.1	J.2	2.79492	-0.584961	3.74414	c20	2023NH	0.173347	No	EPI_ISL_19296516	0.168954	EPI_ISL_19296516	0.168954
A/Pakistan/AHF-NIH/ICT/019/2023	EPI2917883	EPI_ISL_18770572	Asia / Pakistan / Islamabad Capital Territory	Human	2023-12-15	329	3C.2a1b.2a.2a.3a.1	J.2	2.69922	-0.63623	3.69727	c20	2023NH	0.163421	No	EPI_ISL_19296516	0.0523076	EPI_ISL_19296516	0.0523076
A/Michigan/UM-L372221815/2023	EPI2895842	EPI_ISL_18737807	North America / United States / Michigan	Human	2023-12-10	329	3C.2a1b.2a.2a.3a.1	J.1	2.67383	-0.13269	3.44727	c20	2023NH	0.400555	No	EPI_ISL_16014504	0.217847	EPI_ISL_16014504	0.217847
A/Michigan/UM-RR1495602361/2023	EPI2895746	EPI_ISL_18737795	North America / United States / Michigan	Human	2023-12-07	329	3C.2a1b.2a.2a.3a.1	J.1	2.67383	-0.13269	3.44727	c20	2023NH	0.400555	No	EPI_ISL_16014504	0.217847	EPI_ISL_16014504	0.217847
A/India/3521/2023	EPI3069803	EPI_ISL_18934404	Asia / India	Human	2023-12-11	329	3C.2a1b.2a.2a.3a.1	J.2	2.61328	-1.04492	3.96875	c20	2023NH	0.658614	No	EPI_ISL_19296516	0.477095	EPI_ISL_19296516	0.477095
A/India/0471/2023	EPI3069835	EPI_ISL_18934408	Asia / India	Human	2023-12-20	329	3C.2a1b.2a.2a.3a.1	J.2	2.97266	-0.443848	3.63281	c20	2023NH	0.269618	No	EPI_ISL_19296516	0.390117	EPI_ISL_19296516	0.390117
A/Michigan/UM-L372078676/2023	EPI2896170	EPI_ISL_18737848	North America / United States / Michigan	Human	2023-12-04	329	3C.2a1b.2a.2a.3a.1	J.2	2.67383	-0.654785	3.93555	c20	2023NH	0.348392	No	EPI_ISL_19296516	0.245115	EPI_ISL_19296516	0.245115
A/Michigan/UM-L372072429/2023	EPI2896178	EPI_ISL_18737849	North America / United States / Michigan	Human	2023-12-04	329	3C.2a1b.2a.2a.3a.1	J.2	2.99219	-0.400879	3.67773	c20	2023NH	0.301748	No	EPI_ISL_19296516	0.426788	EPI_ISL_19296516	0.426788
A/Michigan/UM-L372535461/2023	EPI2999098	EPI_ISL_18868905	North America / United States / Michigan	Human	2023-12-22	329	3C.2a1b.2a.2a.3a.1	J.2	2.72461	-0.327881	3.82812	c20	2023NH	0.252673	No	EPI_ISL_19296516	0.365171	EPI_ISL_19296516	0.365171
A/Michigan/UM-L372534982/2023	EPI2999090	EPI_ISL_18868904	North America / United States / Michigan	Human	2023-12-21	329	3C.2a1b.2a.2a.3a.1	J.2	2.69922	-0.63623	3.69727	c20	2023NH	0.163421	No	EPI_ISL_19296516	0.0523076	EPI_ISL_19296516	0.0523076
A/Michigan/UM-L372535473/2023	EPI2999106	EPI_ISL_18868906	North America / United States / Michigan	Human	2023-12-22	329	3C.2a1b.2a.2a.3a.1	J.2	2.99219	-0.400879	3.67773	c20	2023NH	0.301748	No	EPI_ISL_19296516	0.426788	EPI_ISL_19296516	0.426788
A/Michigan/UM-L372545757/2023	EPI2999186	EPI_ISL_18868945	North America / United States / Michigan	Human	2023-12-23	329	3C.2a1b.2a.2a.3a.1	J.2	2.69922	-0.63623	3.69727	c20	2023NH	0.163421	No	EPI_ISL_19296516	0.0523076	EPI_ISL_19296516	0.0523076
A/Michigan/UM-RR052704221/2023	EPI2999258	EPI_ISL_18868954	North America / United States / Michigan	Human	2023-12-15	329	3C.2a1b.2a.2a.3a.1	J.2	2.79492	-0.584961	3.74414	c20	2023NH	0.173347	No	EPI_ISL_19296516	0.168954	EPI_ISL_19296516	0.168954
A/Michigan/UM-L372546599/2023	EPI2999290	EPI_ISL_18868958	North America / United States / Michigan	Human	2023-12-23	329	3C.2a1b.2a.2a.3a.1	J.2	2.70898	-0.625	3.69922	c20	2023NH	0.153887	No	EPI_ISL_19296516	0.066365	EPI_ISL_19296516	0.066365
A/Michigan/UM-10054864019/2023	EPI2896298	EPI_ISL_18737865	North America / United States / Michigan	Human	2023-12-09	329	3C.2a1b.2a.2a.3a.1	J.2	2.68945	-0.618652	3.6875	c20	2023NH	0.144265	No	EPI_ISL_19296516	0.0547311	EPI_ISL_19296516	0.0547311
A/Michigan/UM-10054872546/2023	EPI2896282	EPI_ISL_18737863	North America / United States / Michigan	Human	2023-12-11	329	3C.2a1b.2a.2a.3a.1	J.2	2.64453	-0.716309	3.75781	c20	2023NH	0.269112	No	EPI_ISL_19296516	0.0882642	EPI_ISL_19296516	0.0882642
A/Michigan/UM-L372509569/2023	EPI2999506	EPI_ISL_18868985	North America / United States / Michigan	Human	2023-12-21	329	3C.2a1b.2a.2a.3a.1	J.2	2.62891	-0.725098	3.69336	c20	2023NH	0.258238	No	EPI_ISL_19296516	0.070448	EPI_ISL_19296516	0.070448
A/Michigan/UM-10054854833/2023	EPI2896590	EPI_ISL_18737919	North America / United States / Michigan	Human	2023-12-08	329	3C.2a1b.2a.2a.3a.1	J.2	2.69922	-0.63623	3.69727	c20	2023NH	0.163421	No	EPI_ISL_19296516	0.0523076	EPI_ISL_19296516	0.0523076
A/Michigan/UM-L372498531/2023	EPI2999458	EPI_ISL_18868979	North America / United States / Michigan	Human	2023-12-21	329	3C.2a1b.2a.2a.3a.1	J.2	2.69922	-0.63623	3.69727	c20	2023NH	0.163421	No	EPI_ISL_19296516	0.0523076	EPI_ISL_19296516	0.0523076
A/Michigan/UM-L372477578/2023	EPI2999434	EPI_ISL_18868976	North America / United States / Michigan	Human	2023-12-20	329	3C.2a1b.2a.2a.3a.1	J.1	2.67383	-0.13269	3.44727	c20	2023NH	0.400555	No	EPI_ISL_16014504	0.217847	EPI_ISL_16014504	0.217847
A/Michigan/UM-L372486157/2023	EPI2999450	EPI_ISL_18868978	North America / United States / Michigan	Human	2023-12-21	329	3C.2a1b.2a.2a.3a.1	J.2	2.69922	-0.63623	3.69727	c20	2023NH	0.163421	No	EPI_ISL_19296516	0.0523076	EPI_ISL_19296516	0.0523076
A/Michigan/UM-10054862510/2023	EPI2896368	EPI_ISL_18737891	North America / United States / Michigan	Human	2023-12-09	329	3C.2a1b.2a.2a.3a.1	J.2	2.64453	-0.716309	3.75781	c20	2023NH	0.269112	No	EPI_ISL_19296516	0.0882642	EPI_ISL_19296516	0.0882642
A/Michigan/UM-L372475499/2023	EPI2999410	EPI_ISL_18868973	North America / United States / Michigan	Human	2023-12-19	329	3C.2a1b.2a.2a.3a.1	J.2	2.70898	-0.625	3.69922	c20	2023NH	0.153887	No	EPI_ISL_19296516	0.066365	EPI_ISL_19296516	0.066365
A/Michigan/UM-10054857292/2023	EPI2896376	EPI_ISL_18737892	North America / United States / Michigan	Human	2023-12-09	329	3C.2a1b.2a.2a.3a.1	J.2	2.69922	-0.63623	3.69727	c20	2023NH	0.163421	No	EPI_ISL_19296516	0.0523076	EPI_ISL_19296516	0.0523076
A/Michigan/UM-L372405599/2023	EPI3000751	EPI_ISL_18869279	North America / United States / Michigan	Human	2023-12-18	329	3C.2a1b.2a.2a.3a.1	J.2	2.69922	-0.63623	3.69727	c20	2023NH	0.163421	No	EPI_ISL_19296516	0.0523076	EPI_ISL_19296516	0.0523076
A/Michigan/UM-L372284498/2023	EPI3000939	EPI_ISL_18869303	North America / United States / Michigan	Human	2023-12-12	329	3C.2a1b.2a.2a.3a.1	J.2	2.69922	-0.63623	3.69727	c20	2023NH	0.163421	No	EPI_ISL_19296516	0.0523076	EPI_ISL_19296516	0.0523076
A/Michigan/UM-L372361066/2023	EPI3000639	EPI_ISL_18869265	North America / United States / Michigan	Human	2023-12-15	329	3C.2a1b.2a.2a.1b	G.1.1.2	2.39648	1.6709	3.40234	c18	2023NH	2.19161	No	EPI_ISL_16014504	1.64011	EPI_ISL_16014504	1.64011
A/Michigan/UM-L372282589/2023	EPI3000921	EPI_ISL_18869301	North America / United States / Michigan	Human	2023-12-12	329	3C.2a1b.2a.2a.3a.1	J.2	2.6875	-0.570312	3.67773	c20	2023NH	0.0972427	No	EPI_ISL_19296516	0.0960922	EPI_ISL_19296516	0.0960922
A/Michigan/UM-L372161996/2023	EPI3000607	EPI_ISL_18869261	North America / United States / Michigan	Human	2023-12-07	329	3C.2a1b.2a.2a.3a.1	J.2	2.99219	-0.400879	3.67773	c20	2023NH	0.301748	No	EPI_ISL_19296516	0.426788	EPI_ISL_19296516	0.426788
A/Cardiff/7493/2023	EPI2896853	EPI_ISL_18738213	Europe / United Kingdom / City and County of Cardiff	Human	2023-12-13	329	3C.2a1b.2a.2a.3a.1	J.2	2.69922	-0.63623	3.69727	c20	2023NH	0.163421	No	EPI_ISL_19296516	0.0523076	EPI_ISL_19296516	0.0523076
A/Malaysia/IMR-SARI3283/2023	EPI3226705	EPI_ISL_19066029	Asia / Malaysia / Johor	Human	2023-12-28	329	3C.2a1b.2a.2a.3a.1	J.2.1	2.65039	-1.0332	3.93945	c20	2023NH	0.629625	No	EPI_ISL_19296516	0.449211	EPI_ISL_19296516	0.449211
A/Maldives/Male-NIV241365/2023	EPI3335163	EPI_ISL_19164347	Asia / Maldives	Human	2023-12-27	329	3C.2a1b.2a.2a.3a.1	J.2.2	2.69727	-0.609863	3.68945	c20	2023NH	0.136314	No	EPI_ISL_19296516	0.0663775	EPI_ISL_19296516	0.0663775
A/Maldives/Male-NIV241364/2023	EPI3335155	EPI_ISL_19164346	Asia / Maldives	Human	2023-12-26	329	3C.2a1b.2a.2a.3a.1	J.2	2.78516	-0.681641	3.70312	c20	2023NH	0.222064	No	EPI_ISL_19296516	0.135289	EPI_ISL_19296516	0.135289
A/Malaysia/IMR-SARI3193/2023	EPI3226556	EPI_ISL_19065984	Asia / Malaysia / Selangor	Human	2023-12-20	329	3C.2a1b.2a.2a.3a.1	J.2	2.77539	-0.580566	3.74414	c20	2023NH	0.161641	No	EPI_ISL_19296516	0.155	EPI_ISL_19296516	0.155
A/Malaysia/IMR-SARI3212/2023	EPI3226587	EPI_ISL_19065990	Asia / Malaysia / Johor	Human	2023-12-06	329	3C.2a1b.2a.2a.3a.1	J.2	2.69922	-0.63623	3.69727	c20	2023NH	0.163421	No	EPI_ISL_19296516	0.0523076	EPI_ISL_19296516	0.0523076
A/Malaysia/IMR-SARI3209/2023	EPI3226569	EPI_ISL_19065986	Asia / Malaysia / Melaka	Human	2023-12-18	329	3C.2a1b.2a.2a.3a.1	J.1	2.67383	-0.13269	3.44727	c20	2023NH	0.400555	No	EPI_ISL_16014504	0.217847	EPI_ISL_16014504	0.217847
A/Malaysia/IMR-SARI3221/2023	EPI3226693	EPI_ISL_19065993	Asia / Malaysia / Kelantan	Human	2023-12-17	329	3C.2a1b.2a.2a.3a.1	J.2.1	2.82422	-0.852539	3.8457	c20	2023NH	0.439819	No	EPI_ISL_19296516	0.301538	EPI_ISL_19296516	0.301538
A/Nordrhein-Westfalen/18/2023	EPI3001826	EPI_ISL_18869471	Europe / Germany	Human	2023-12-29	329	3C.2a1b.2a.2a.3a.1	J.2	2.69922	-0.63623	3.69727	c20	2023NH	0.163421	No	EPI_ISL_19296516	0.0523076	EPI_ISL_19296516	0.0523076
A/Baden-Wuerttemberg/37/2023	EPI3001818	EPI_ISL_18869470	Europe / Germany	Human	2023-12-27	329	3C.2a1b.2a.2a.3a.1	J.1	2.67383	-0.13269	3.44727	c20	2023NH	0.400555	No	EPI_ISL_16014504	0.217847	EPI_ISL_16014504	0.217847
A/Rhode Island/RISHL24RES171/2023	EPI3496980	EPI_ISL_19328771	North America / United States / Rhode Island	Human	2023-12-30	329	3C.2a1b.2a.2a.3a.1	J.2	2.72852	-0.580078	3.69531	c20	2023NH	0.115006	No	EPI_ISL_19296516	0.109533	EPI_ISL_19296516	0.109533
A/Kursk/CRIE/271/2023	EPI2863104	EPI_ISL_18673625	Europe / Russian Federation / Kursk Oblast	Human	2023-12-06	329	3C.2a1b.2a.2a.3a.1	J.2	2.69336	-0.618652	3.68945	c20	2023NH	0.144619	No	EPI_ISL_19296516	0.0573517	EPI_ISL_19296516	0.0573517
A/Kaluga/CRIE/268/2023	EPI2863102	EPI_ISL_18673623	Europe / Russian Federation / Kaluga Oblast	Human	2023-12-05	329	3C.2a1b.2a.2a.3a.1	J.1.1	2.95508	-0.111633	3.4043	c20	2023NH	0.504276	No	EPI_ISL_16014504	0.296835	EPI_ISL_16014504	0.296835
A/Ufa/CRIE/267/2023	EPI2863101	EPI_ISL_18673622	Europe / Russian Federation / Republic of Bashkortostan	Human	2023-12-05	329	3C.2a1b.2a.2a.3a.1	J.2	2.67969	-0.679688	3.69727	c20	2023NH	0.205608	No	EPI_ISL_19296516	0.0349693	EPI_ISL_19296516	0.0349693
A/Kursk/CRIE/269/2023	EPI2863103	EPI_ISL_18673624	Europe / Russian Federation / Kursk Oblast	Human	2023-12-11	329	3C.2a1b.2a.2a.3a.1	J	2.69336	-0.0817261	3.4375	c20	2023NH	0.449353	No	EPI_ISL_16014504	0.164821	EPI_ISL_16014504	0.164821
A/Ulaanbaatar/10793/2023	EPI3072535	EPI_ISL_18935802	Asia / Mongolia / Ulaanbaatar Hot	Human	2023-12-07	329	3C.2a1b.2a.2a.3a.1	J.2.1	2.82422	-0.848633	3.84375	c20	2023NH	0.435622	No	EPI_ISL_19296516	0.298039	EPI_ISL_19296516	0.298039
A/Ufa/CRIE/263/2023	EPI2863098	EPI_ISL_18673619	Europe / Russian Federation / Republic of Bashkortostan	Human	2023-12-02	329	3C.2a1b.2a.2a.3a.1	J.2	2.67969	-0.679688	3.69727	c20	2023NH	0.205608	No	EPI_ISL_19296516	0.0349693	EPI_ISL_19296516	0.0349693
A/Dornogobi/10744/2023	EPI3467904	EPI_ISL_19295791	Asia / Mongolia	Human	2023-12-19	329	3C.2a1b.2a.2a.3a.1	J.2.1	2.81445	-0.868652	3.83984	c20	2023NH	0.448135	No	EPI_ISL_19296516	0.303968	EPI_ISL_19296516	0.303968
A/IWATE/15/2023	EPI3467992	EPI_ISL_19295802	Asia / Japan	Human	2023-12-11	329	3C.2a1b.2a.2a.3a.1	J.1	1.71191	-1.80273	4.06641	c19	2023NH	1.7059	No	EPI_ISL_19296516	1.5277	EPI_ISL_19296516	1.5277
A/Pakistan/AHF-NIH/ICT/020/2023	EPI2917892	EPI_ISL_18771544	Asia / Pakistan / Islamabad Capital Territory	Human	2023-12-28	329	3C.2a1b.2a.2a.3a.1	J.2	2.66016	-0.694824	3.70312	c20	2023NH	0.22489	No	EPI_ISL_19296516	0.0387807	EPI_ISL_19296516	0.0387807
A/Pakistan/AHF-NIH/ICT/021/2023	EPI2917901	EPI_ISL_18771568	Asia / Pakistan / Islamabad Capital Territory	Human	2023-12-28	329	3C.2a1b.2a.2a.3a.1	J.2	2.96875	-0.428467	3.80664	c20	2023NH	0.32029	No	EPI_ISL_19296516	0.407916	EPI_ISL_19296516	0.407916
A/Catalonia/NSVH102241223/2023	EPI2918197	EPI_ISL_18771633	Europe / Spain / Catalonia / Barcelona	Human	2023-12-31	329	3C.2a1b.2a.2a.3a.1	J.1	2.74023	-0.366455	3.46875	c20	2023NH	0.205624	No	EPI_ISL_19296516	0.37776	EPI_ISL_19296516	0.37776
A/Oman/CPHL_72464/2023	EPI3108269	EPI_ISL_18968299	Asia / Oman / NORTH SHARQIYAH	Human	2023-12-31	329	3C.2a1b.2a.2a.3a.1	J.2	2.64453	-0.706055	3.68359	c20	2023NH	0.233848	No	EPI_ISL_19296516	0.0486349	EPI_ISL_19296516	0.0486349
A/Oman/CPHL_72479/2023	EPI3108276	EPI_ISL_18968300	Asia / Oman / NORTH BATINAH	Human	2023-12-25	329	3C.2a1b.2a.2a.3a.1	J.2	2.27734	-1.3877	3.5918	c19	2023NH	0.99898	No	EPI_ISL_19296516	0.825829	EPI_ISL_19296516	0.825829
A/Singapore/CGH0120/2023	EPI2966202	EPI_ISL_18837790	Asia / Singapore	Human	2023-12-18	329	3C.2a1b.2a.2a.3a.1	J.2	2.69922	-0.63623	3.69727	c20	2023NH	0.163421	No	EPI_ISL_19296516	0.0523076	EPI_ISL_19296516	0.0523076
A/Singapore/KK2667/2023	EPI2966130	EPI_ISL_18837781	Asia / Singapore	Human	2023-12-04	329	3C.2a1b.2a.2a.3b	G.1.3.2	2.5	0.289551	3.84766	c20	2023NH	0.831393	No	EPI_ISL_16014504	0.57766	EPI_ISL_16014504	0.57766
A/Singapore/GP20492/2023	EPI2966113	EPI_ISL_18837779	Asia / Singapore	Human	2023-12-14	329	3C.2a1b.2a.2a.3a.1	J.2	2.73828	-0.665039	3.72852	c20	2023NH	0.205347	No	EPI_ISL_19296516	0.0938225	EPI_ISL_19296516	0.0938225
A/Croatia/10136RV/2023	EPI3472940	EPI_ISL_19296516	Europe / Croatia	Human	2023-12-04	329	3C.2a1b.2a.2a.3a.1	J.2	2.65234	-0.658691	3.69141	c20	2023NH	0.189959	Yes	EPI_ISL_19296516	0	EPI_ISL_19296516	0
A/Nevada/USAFSAM-14357/2023	EPI3002809	EPI_ISL_18870583	North America / United States / Nevada	Human	2023-12-04	329	3C.2a1b.2a.2a.3a.1	J.2	2.69922	-0.63623	3.69727	c20	2023NH	0.163421	No	EPI_ISL_19296516	0.0523076	EPI_ISL_19296516	0.0523076
A/Singapore/NTF0219/2023	EPI2966426	EPI_ISL_18837818	Asia / Singapore	Human	2023-12-18	329	3C.2a1b.2a.2a.3a.1	J.2	2.69922	-0.63623	3.69727	c20	2023NH	0.163421	No	EPI_ISL_19296516	0.0523076	EPI_ISL_19296516	0.0523076
A/Singapore/KK2727/2023	EPI2966378	EPI_ISL_18837812	Asia / Singapore	Human	2023-12-18	329	3C.2a1b.2a.2a.3a.1	J.2.1	2.82422	-0.848633	3.84375	c20	2023NH	0.435622	No	EPI_ISL_19296516	0.298039	EPI_ISL_19296516	0.298039
A/Rio Grande do Sul/13763/2023	EPI3003078	EPI_ISL_18870623	South America / Brazil / Estado do Rio Grande do Sul / Porto Alegre	Human	2023-12-05	329	3C.2a1b.2a.2a.3a.1	J.1	2.67773	-0.109009	3.43164	c20	2023NH	0.428424	No	EPI_ISL_16014504	0.189795	EPI_ISL_16014504	0.189795
A/Bahia/13604/2023	EPI3003039	EPI_ISL_18870618	South America / Brazil / Estado da Bahia / Santo Antonio de Jesus	Human	2023-12-11	329	3C.2a1b.2a.2a.3a.1	J	2.70508	-0.0835571	3.44531	c20	2023NH	0.444171	No	EPI_ISL_16014504	0.16871	EPI_ISL_16014504	0.16871
A/Singapore/SAR22419/2023	EPI2966684	EPI_ISL_18837848	Asia / Singapore	Human	2023-12-15	329	3C.2a1b.2a.2a.3a.1	J.2	2.69922	-0.63623	3.69727	c20	2023NH	0.163421	No	EPI_ISL_19296516	0.0523076	EPI_ISL_19296516	0.0523076
A/Singapore/TT1036/2023	EPI2966578	EPI_ISL_18837837	Asia / Singapore	Human	2023-12-13	329	3C.2a1b.2a.2a.3a.1	J.2	2.69922	-0.63623	3.69727	c20	2023NH	0.163421	No	EPI_ISL_19296516	0.0523076	EPI_ISL_19296516	0.0523076
A/Singapore/TT1008/2023	EPI2966554	EPI_ISL_18837834	Asia / Singapore	Human	2023-12-06	329	3C.2a1b.2a.2a.3b	G.1.3.2	2.5	0.289551	3.84766	c20	2023NH	0.831393	No	EPI_ISL_16014504	0.57766	EPI_ISL_16014504	0.57766
A/Singapore/NUH1273/2023	EPI2966498	EPI_ISL_18837827	Asia / Singapore	Human	2023-12-13	329	3C.2a1b.2a.2a.3a.1	J.2.1	2.82422	-0.848633	3.84375	c20	2023NH	0.435622	No	EPI_ISL_19296516	0.298039	EPI_ISL_19296516	0.298039
A/Singapore/NUH1235/2023	EPI2966490	EPI_ISL_18837826	Asia / Singapore	Human	2023-12-06	329	3C.2a1b.2a.2a.3a.1	J.1	2.67383	-0.13269	3.44727	c20	2023NH	0.400555	No	EPI_ISL_16014504	0.217847	EPI_ISL_16014504	0.217847
A/Parana/13896/2023	EPI3003233	EPI_ISL_18870643	South America / Brazil / Estado do Parana / Campina Grande do Sul	Human	2023-12-17	329	3C.2a1b.2a.2a.3a.1	J.1	3.00977	0.124146	3.33789	c20	2023NH	0.742641	No	EPI_ISL_16014504	0.298404	EPI_ISL_16014504	0.298404
A/Parana/13895/2023	EPI3003226	EPI_ISL_18870642	South America / Brazil / Estado do Parana / Campo Mourao	Human	2023-12-12	329	3C.2a1b.2a.2a.3a.1	J.1	2.67383	-0.13269	3.44727	c20	2023NH	0.400555	No	EPI_ISL_16014504	0.217847	EPI_ISL_16014504	0.217847
A/Rio Grande do Sul/13768/2023	EPI3003092	EPI_ISL_18870625	South America / Brazil / Estado do Rio Grande do Sul / Canoas	Human	2023-12-17	329	3C.2a1b.2a.2a.3a.1	J.2	2.68945	-0.668945	3.74219	c20	2023NH	0.213706	No	EPI_ISL_19296516	0.0637259	EPI_ISL_19296516	0.0637259
A/Rio Grande do Sul/13769/2023	EPI3003100	EPI_ISL_18870626	South America / Brazil / Estado do Rio Grande do Sul / Pelotas	Human	2023-12-19	329	3C.2a1b.2a.2a.3a.1	J.2	2.69922	-0.63623	3.69727	c20	2023NH	0.163421	No	EPI_ISL_19296516	0.0523076	EPI_ISL_19296516	0.0523076
A/Rio Grande do Sul/13771/2023	EPI3003108	EPI_ISL_18870627	South America / Brazil / Estado do Rio Grande do Sul / Alvorada	Human	2023-12-27	329	3C.2a1b.2a.2a.3a.1	J.1	3.00977	0.124146	3.33789	c20	2023NH	0.742641	No	EPI_ISL_16014504	0.298404	EPI_ISL_16014504	0.298404
A/Nevada/60/2023	EPI3186845	EPI_ISL_19034504	North America / United States / Nevada	Human	2023-12-13	329	3C.2a1b.2a.2a.3a.1	J.2	2.68555	-0.660645	3.9375	c20	2023NH	0.352059	No	EPI_ISL_19296516	0.248331	EPI_ISL_19296516	0.248331
A/Nevada/62/2023	EPI3186829	EPI_ISL_19034502	North America / United States / Nevada	Human	2023-12-15	329	3C.2a1b.2a.2a.3a.1	J.2	2.72266	-0.637207	3.69336	c20	2023NH	0.163459	No	EPI_ISL_19296516	0.0735475	EPI_ISL_19296516	0.0735475
A/Rio Grande do Sul/13767/2023	EPI3003084	EPI_ISL_18870624	South America / Brazil / Estado do Rio Grande do Sul / Canoas	Human	2023-12-15	329	3C.2a1b.2a.2a.3a.1	J.2	2.69922	-0.63623	3.69727	c20	2023NH	0.163421	No	EPI_ISL_19296516	0.0523076	EPI_ISL_19296516	0.0523076
A/Galicia/22335798/2023	EPI2945914	EPI_ISL_18805208	Europe / Spain / Galicia / Pontevedra / Vigo	Human	2023-12-21	329	3C.2a1b.2a.2a.3a.1	J.1	2.67383	-0.13269	3.44727	c20	2023NH	0.400555	No	EPI_ISL_16014504	0.217847	EPI_ISL_16014504	0.217847
A/Galicia/22336534/2023	EPI2945850	EPI_ISL_18805202	Europe / Spain / Galicia / Pontevedra / Vigo	Human	2023-12-21	329	3C.2a1b.2a.2a.3a.1	J.1	2.67383	-0.13269	3.44727	c20	2023NH	0.400555	No	EPI_ISL_16014504	0.217847	EPI_ISL_16014504	0.217847
A/Galicia/35728229/2023	EPI2945834	EPI_ISL_18805200	Europe / Spain / Galicia / Pontevedra / Vigo	Human	2023-12-21	329	3C.2a1b.2a.2a.3a.1	J.1	2.67383	-0.13269	3.44727	c20	2023NH	0.400555	No	EPI_ISL_16014504	0.217847	EPI_ISL_16014504	0.217847
A/Pskov_Oblast/167-1V/2023	EPI3073082	EPI_ISL_18936304	Europe / Russian Federation / Pskov Oblast	Human	2023-12-13	329	3C.2a1b.2a.2a.3a.1	J.2	2.69922	-0.63623	3.69727	c20	2023NH	0.163421	No	EPI_ISL_19296516	0.0523076	EPI_ISL_19296516	0.0523076
A/Galicia/22335220/2023	EPI2945818	EPI_ISL_18805198	Europe / Spain / Galicia / Pontevedra / Vigo	Human	2023-12-20	329	3C.2a1b.2a.2a.3a.1	J.1	2.96484	0.0318909	3.38867	c20	2023NH	0.628339	No	EPI_ISL_16014504	0.249377	EPI_ISL_16014504	0.249377
A/Khanty-Mansi_AO/176-13V/2023	EPI3073098	EPI_ISL_18936306	Europe / Russian Federation / Khanty-Mansi Autonomous Okrug-Yurga	Human	2023-12-06	329	3C.2a1b.2a.2a.3a.1	J.2	2.74805	-0.73291	3.69922	c20	2023NH	0.258746	No	EPI_ISL_19296516	0.121361	EPI_ISL_19296516	0.121361
A/Samara_Oblast/222-4V/2023	EPI3073090	EPI_ISL_18936305	Europe / Russian Federation / Samara Oblast	Human	2023-12-28	329	3C.2a1b.2a.2a.3a.1	J.2	2.68359	-0.664551	3.70117	c20	2023NH	0.192312	No	EPI_ISL_19296516	0.0332605	EPI_ISL_19296516	0.0332605
A/Galicia/22335459/2023	EPI2945786	EPI_ISL_18805194	Europe / Spain / Galicia / Pontevedra / Vigo	Human	2023-12-20	329	3C.2a1b.2a.2a.3a.1	J.1	2.67383	-0.13269	3.44727	c20	2023NH	0.400555	No	EPI_ISL_16014504	0.217847	EPI_ISL_16014504	0.217847
A/Khanty-Mansi_AO/189-22V/2023	EPI3073106	EPI_ISL_18936307	Europe / Russian Federation / Khanty-Mansi Autonomous Okrug-Yurga	Human	2023-12-27	329	3C.2a1b.2a.2a.3a.1	J.2	2.69922	-0.63623	3.69727	c20	2023NH	0.163421	No	EPI_ISL_19296516	0.0523076	EPI_ISL_19296516	0.0523076
A/Galicia/22324072/2023	EPI2945760	EPI_ISL_18805191	Europe / Spain / Galicia / Pontevedra / Vigo	Human	2023-12-07	329	3C.2a1b.2a.2a.3a.1	J.1	2.67383	-0.13269	3.44727	c20	2023NH	0.400555	No	EPI_ISL_16014504	0.217847	EPI_ISL_16014504	0.217847
A/Yamalo-Nenets_AO/159-5V/2023	EPI3073169	EPI_ISL_18936316	Europe / Russian Federation / Yamalo-Nenets Autonomous Okrug	Human	2023-12-19	329	3C.2a1b.2a.2a.3a.1	J.2	2.67969	-0.679688	3.69727	c20	2023NH	0.205608	No	EPI_ISL_19296516	0.0349693	EPI_ISL_19296516	0.0349693
A/Galicia/52213446/2023	EPI2945704	EPI_ISL_18805184	Europe / Spain / Galicia / Pontevedra / Vigo	Human	2023-12-05	329	3C.2a1b.2a.2a.3a.1	J.1	2.69141	-0.173584	3.46484	c20	2023NH	0.355176	No	EPI_ISL_16014504	0.259123	EPI_ISL_16014504	0.259123
A/Galicia/22332667/2023	EPI2946623	EPI_ISL_18805247	Europe / Spain / Galicia / Pontevedra / Vigo	Human	2023-12-17	329	3C.2a1b.2a.2a.3a.1	J.1	2.67383	-0.13269	3.44727	c20	2023NH	0.400555	No	EPI_ISL_16014504	0.217847	EPI_ISL_16014504	0.217847
A/Galicia/35712739/2023	EPI2946369	EPI_ISL_18805234	Europe / Spain / Galicia / Pontevedra / Vigo	Human	2023-12-14	329	3C.2a1b.2a.2a.3a.1	J.1	2.67383	-0.13269	3.44727	c20	2023NH	0.400555	No	EPI_ISL_16014504	0.217847	EPI_ISL_16014504	0.217847
A/Galicia/22340034/2023	EPI2946373	EPI_ISL_18805235	Europe / Spain / Galicia / Pontevedra / Vigo	Human	2023-12-26	329	3C.2a1b.2a.2a.3a.1	J.1	2.67383	-0.13269	3.44727	c20	2023NH	0.400555	No	EPI_ISL_16014504	0.217847	EPI_ISL_16014504	0.217847
A/Galicia/22340862/2023	EPI2946334	EPI_ISL_18805233	Europe / Spain / Galicia / Pontevedra / Vigo	Human	2023-12-26	329	3C.2a1b.2a.2a.3a.1	J.1	2.67383	-0.13269	3.44727	c20	2023NH	0.400555	No	EPI_ISL_16014504	0.217847	EPI_ISL_16014504	0.217847
A/Galicia/52217211/2023	EPI2946329	EPI_ISL_18805232	Europe / Spain / Galicia / Pontevedra / Vigo	Human	2023-12-14	329	3C.2a1b.2a.2a.3a.1	J.1	2.67383	-0.13269	3.44727	c20	2023NH	0.400555	No	EPI_ISL_16014504	0.217847	EPI_ISL_16014504	0.217847
A/Galicia/35731804/2023	EPI2946254	EPI_ISL_18805229	Europe / Spain / Galicia / Pontevedra / Vigo	Human	2023-12-26	329	3C.2a1b.2a.2a.3a.1	J.1	2.67383	-0.13269	3.44727	c20	2023NH	0.400555	No	EPI_ISL_16014504	0.217847	EPI_ISL_16014504	0.217847
A/Galicia/35731784/2023	EPI2946293	EPI_ISL_18805231	Europe / Spain / Galicia / Pontevedra / Vigo	Human	2023-12-26	329	3C.2a1b.2a.2a.3a.1	J.1	2.6875	-0.126221	3.45508	c20	2023NH	0.401908	No	EPI_ISL_16014504	0.212828	EPI_ISL_16014504	0.212828
A/Galicia/22328464/2023	EPI2946130	EPI_ISL_18805222	Europe / Spain / Galicia / Pontevedra / Vigo	Human	2023-12-12	329	3C.2a1b.2a.2a.3a.1	J.1	2.67383	-0.13269	3.44727	c20	2023NH	0.400555	No	EPI_ISL_16014504	0.217847	EPI_ISL_16014504	0.217847
A/Galicia/22338891/2023	EPI2946139	EPI_ISL_18805223	Europe / Spain / Galicia / Pontevedra / Vigo	Human	2023-12-24	329	3C.2a1b.2a.2a.3a.1	J.1	2.67383	-0.13269	3.44727	c20	2023NH	0.400555	No	EPI_ISL_16014504	0.217847	EPI_ISL_16014504	0.217847
A/Galicia/22337568/2023	EPI2946022	EPI_ISL_18805216	Europe / Spain / Galicia / Pontevedra / Vigo	Human	2023-12-22	329	3C.2a1b.2a.2a.3a.1	J.1	2.67383	-0.13269	3.44727	c20	2023NH	0.400555	No	EPI_ISL_16014504	0.217847	EPI_ISL_16014504	0.217847
A/Galicia/35731471/2023	EPI2946061	EPI_ISL_18805219	Europe / Spain / Galicia / Pontevedra / Vigo	Human	2023-12-23	329	3C.2a1b.2a.2a.3a.1	J.1	2.67383	-0.13269	3.44727	c20	2023NH	0.400555	No	EPI_ISL_16014504	0.217847	EPI_ISL_16014504	0.217847
A/Albania/299472/2023	EPI3471419	EPI_ISL_19296309	Europe / Albania	Human	2023-12-19	329	3C.2a1b.2a.2a.3a.1	J.2	2.69922	-0.63623	3.69727	c20	2023NH	0.163421	No	EPI_ISL_19296516	0.0523076	EPI_ISL_19296516	0.0523076
A/Albania/299565/2023	EPI3471412	EPI_ISL_19296308	Europe / Albania	Human	2023-12-22	329	3C.2a1b.2a.2a.3a.1	J.2	2.72461	-0.615234	3.60352	c20	2023NH	0.133182	No	EPI_ISL_19296516	0.121801	EPI_ISL_19296516	0.121801
A/New York/PV100393/2023	EPI2965207	EPI_ISL_18837567	North America / United States / New York / New York	Human	2023-12-18	329	3C.2a1b.2a.2a.3a.1	J.2	2.69922	-0.63623	3.69727	c20	2023NH	0.163421	No	EPI_ISL_19296516	0.0523076	EPI_ISL_19296516	0.0523076
A/New York/PV100385/2023	EPI2965199	EPI_ISL_18837566	North America / United States / New York / New York	Human	2023-12-15	329	3C.2a1b.2a.2a.3a.1	J.2	2.64453	-0.716309	3.75781	c20	2023NH	0.269112	No	EPI_ISL_19296516	0.0882642	EPI_ISL_19296516	0.0882642
A/New York/PV99954/2023	EPI2965255	EPI_ISL_18837573	North America / United States / New Jersey / Bergen	Human	2023-12-23	329	3C.2a1b.2a.2a.3a.1	J.1	2.67383	-0.13269	3.44727	c20	2023NH	0.400555	No	EPI_ISL_16014504	0.217847	EPI_ISL_16014504	0.217847
A/New York/PV101220/2023	EPI2965247	EPI_ISL_18837572	North America / United States / New York / New York	Human	2023-12-27	329	3C.2a1b.2a.2a.3a.1	J.2	2.69922	-0.63623	3.69727	c20	2023NH	0.163421	No	EPI_ISL_19296516	0.0523076	EPI_ISL_19296516	0.0523076
A/New York/PV101139/2023	EPI2965231	EPI_ISL_18837570	North America / United States / New York / New York	Human	2023-12-22	329	3C.2a1b.2a.2a.3a.1	J.1	2.5918	-0.178589	3.48242	c20	2023NH	0.361084	No	EPI_ISL_16014504	0.297975	EPI_ISL_16014504	0.297975
A/Netherlands/01899/2023	EPI2863179	EPI_ISL_18673789	Europe / Netherlands	Human	2023-12-10	329	3C.2a1b.2a.2a.3a.1	J.2.2	2.69727	-0.609863	3.68945	c20	2023NH	0.136314	No	EPI_ISL_19296516	0.0663775	EPI_ISL_19296516	0.0663775
A/Netherlands/01895/2023	EPI2863168	EPI_ISL_18673785	Europe / Netherlands	Human	2023-12-04	329	3C.2a1b.2a.2a.3a.1	J.2.2	2.70508	-0.600586	3.67773	c20	2023NH	0.122852	No	EPI_ISL_19296516	0.0796498	EPI_ISL_19296516	0.0796498
A/Netherlands/01892/2023	EPI2863160	EPI_ISL_18673782	Europe / Netherlands	Human	2023-12-10	329	3C.2a1b.2a.2a.3a.1	J.1	2.67383	-0.13269	3.44727	c20	2023NH	0.400555	No	EPI_ISL_16014504	0.217847	EPI_ISL_16014504	0.217847
A/Netherlands/01890/2023	EPI2863154	EPI_ISL_18673780	Europe / Netherlands	Human	2023-12-07	329	3C.2a1b.2a.2a.3a.1	J.2	2.69922	-0.63623	3.69727	c20	2023NH	0.163421	No	EPI_ISL_19296516	0.0523076	EPI_ISL_19296516	0.0523076
A/Netherlands/01891/2023	EPI2863157	EPI_ISL_18673781	Europe / Netherlands	Human	2023-12-08	329	3C.2a1b.2a.2a.3a.1	J.1	2.45898	-0.310547	3.38281	c20	2023NH	0.392938	No	EPI_ISL_16014504	0.455599	EPI_ISL_16014504	0.455599
A/Netherlands/01887/2023	EPI2863145	EPI_ISL_18673777	Europe / Netherlands	Human	2023-12-05	329	3C.2a1b.2a.2a.3a.1	J.2	2.69922	-0.63623	3.69727	c20	2023NH	0.163421	No	EPI_ISL_19296516	0.0523076	EPI_ISL_19296516	0.0523076
A/Netherlands/01888/2023	EPI2863148	EPI_ISL_18673778	Europe / Netherlands	Human	2023-12-05	329	3C.2a1b.2a.2a.3a.1	J.1	2.67383	-0.13269	3.44727	c20	2023NH	0.400555	No	EPI_ISL_16014504	0.217847	EPI_ISL_16014504	0.217847
A/Netherlands/01879/2023	EPI2863123	EPI_ISL_18673769	Europe / Netherlands	Human	2023-12-07	329	3C.2a1b.2a.2a.3a.1	J.2.2	2.69727	-0.609863	3.68945	c20	2023NH	0.136314	No	EPI_ISL_19296516	0.0663775	EPI_ISL_19296516	0.0663775
A/Serbia/8424/2023	EPI3471623	EPI_ISL_19296338	Europe / Serbia	Human	2023-12-27	329	3C.2a1b.2a.2a.3a.1	J.2.1	2.82422	-0.848633	3.84375	c20	2023NH	0.435622	No	EPI_ISL_19296516	0.298039	EPI_ISL_19296516	0.298039
A/Netherlands/01880/2023	EPI2863126	EPI_ISL_18673770	Europe / Netherlands	Human	2023-12-07	329	3C.2a1b.2a.2a.3a.1	J.2.2	2.69727	-0.609863	3.68945	c20	2023NH	0.136314	No	EPI_ISL_19296516	0.0663775	EPI_ISL_19296516	0.0663775
A/Colorado/USAFSAM-14334/2023	EPI3002590	EPI_ISL_18870455	North America / United States / Colorado	Human	2023-12-04	329	3C.2a1b.2a.2a.3a.1	J.2	2.69922	-0.63623	3.69727	c20	2023NH	0.163421	No	EPI_ISL_19296516	0.0523076	EPI_ISL_19296516	0.0523076
A/Georgia/USAFSAM-14337/2023	EPI3002507	EPI_ISL_18870441	North America / United States / Georgia	Human	2023-12-14	329	3C.2a1b.2a.2a.3a.1	J.2	2.69922	-0.63623	3.69727	c20	2023NH	0.163421	No	EPI_ISL_19296516	0.0523076	EPI_ISL_19296516	0.0523076
A/Kentucky/USAFSAM-14344/2023	EPI3002453	EPI_ISL_18870433	North America / United States / Kentucky	Human	2023-12-12	329	3C.2a1b.2a.2a.3a.1	J.2	2.69922	-0.63623	3.69727	c20	2023NH	0.163421	No	EPI_ISL_19296516	0.0523076	EPI_ISL_19296516	0.0523076
A/Sao Paulo/IAL/357423189/2023	EPI3185798	EPI_ISL_19034337	South America / Brazil / Estado de Sao Paulo / Osasco	Human	2023-12-21	329	3C.2a1b.2a.2a.3a.1	J.2	2.71875	-0.614746	3.69141	c20	2023NH	0.141794	No	EPI_ISL_19296516	0.0796303	EPI_ISL_19296516	0.0796303
A/Galicia/GA-CHUAC-48/2023	EPI2936687	EPI_ISL_18772184	Europe / Spain / Galicia / La Coruna	Human	2023-12-29	329	3C.2a1b.2a.2a.3a.1	J.1	2.67383	-0.13269	3.44727	c20	2023NH	0.400555	No	EPI_ISL_16014504	0.217847	EPI_ISL_16014504	0.217847
A/Tyva/136-3V/2023	EPI3108641	EPI_ISL_18968811	Europe / Russian Federation / Tyva Republic	Human	2023-12-06	329	3C.2a1b.2a.2a.3a.1	J.2	2.69922	-0.63623	3.69727	c20	2023NH	0.163421	No	EPI_ISL_19296516	0.0523076	EPI_ISL_19296516	0.0523076
A/Khabarovsk_Krai/138-6V/2023	EPI3108657	EPI_ISL_18968813	Europe / Russian Federation / Khabarovsk Krai	Human	2023-12-06	329	3C.2a1b.2a.2a.3a.1	J.2	2.67969	-0.679688	3.69727	c20	2023NH	0.205608	No	EPI_ISL_19296516	0.0349693	EPI_ISL_19296516	0.0349693
A/Khabarovsk_Krai/138-4V/2023	EPI3108649	EPI_ISL_18968812	Europe / Russian Federation / Khabarovsk Krai	Human	2023-12-02	329	3C.2a1b.2a.2a.3a.1	J.2.1	2.82422	-0.921387	3.85938	c20	2023NH	0.504589	No	EPI_ISL_19296516	0.356038	EPI_ISL_19296516	0.356038
A/Khabarovsk_Krai/138-8V/2023	EPI3108665	EPI_ISL_18968814	Europe / Russian Federation / Khabarovsk Krai	Human	2023-12-05	329	3C.2a1b.2a.2a.3a.1	J.2	2.67969	-0.679688	3.69727	c20	2023NH	0.205608	No	EPI_ISL_19296516	0.0349693	EPI_ISL_19296516	0.0349693
A/Khabarovsk_Krai/138-10V/2023	EPI3108673	EPI_ISL_18968815	Europe / Russian Federation / Khabarovsk Krai	Human	2023-12-05	329	3C.2a1b.2a.2a.3a.1	J.2.1	2.82422	-0.848633	3.84375	c20	2023NH	0.435622	No	EPI_ISL_19296516	0.298039	EPI_ISL_19296516	0.298039
A/Japan/USAFSAM-14341/2023	EPI3002662	EPI_ISL_18870468	Asia / Japan / Aomori	Human	2023-12-05	329	3C.2a1b.2a.2a.3a.1	J.1	2.46289	-0.325439	3.56641	c20	2023NH	0.299295	No	EPI_ISL_19296516	0.403205	EPI_ISL_19296516	0.403205
A/Tatarstan/153-8V/2023	EPI3108449	EPI_ISL_18968787	Europe / Russian Federation / Republic of Tatarstan	Human	2023-12-05	329	3C.2a1b.2a.2a.3a.1	J.2.1	3.07227	-0.615723	3.87109	c20	2023NH	0.455615	No	EPI_ISL_19296516	0.458768	EPI_ISL_19296516	0.458768
A/Altai_Republic/170-2V/2023	EPI3108465	EPI_ISL_18968789	Europe / Russian Federation / Altai Republic	Human	2023-12-20	329	3C.2a1b.2a.2a.3a.1	J.2	2.69922	-0.63623	3.69727	c20	2023NH	0.163421	No	EPI_ISL_19296516	0.0523076	EPI_ISL_19296516	0.0523076
A/Khanty-Mansi_AO/176-20V/2023	EPI3108481	EPI_ISL_18968791	Europe / Russian Federation / Khanty-Mansi Autonomous Okrug-Yurga	Human	2023-12-04	329	3C.2a1b.2a.2a.3a.1	J.2	2.74805	-0.73291	3.69922	c20	2023NH	0.258746	No	EPI_ISL_19296516	0.121361	EPI_ISL_19296516	0.121361
A/Tatarstan/153-23V/2023	EPI3108457	EPI_ISL_18968788	Europe / Russian Federation / Republic of Tatarstan	Human	2023-12-15	329	3C.2a1b.2a.2a.3a.1	J.2	2.69922	-0.63623	3.69727	c20	2023NH	0.163421	No	EPI_ISL_19296516	0.0523076	EPI_ISL_19296516	0.0523076
A/Khanty-Mansi_AO/176-19V/2023	EPI3108473	EPI_ISL_18968790	Europe / Russian Federation / Khanty-Mansi Autonomous Okrug-Yurga	Human	2023-12-12	329	3C.2a1b.2a.2a.3a.1	J.2	2.59766	-0.609863	3.78125	c20	2023NH	0.221937	No	EPI_ISL_19296516	0.11596	EPI_ISL_19296516	0.11596
A/Khanty-Mansi_AO/177-11V/2023	EPI3108497	EPI_ISL_18968793	Europe / Russian Federation / Khanty-Mansi Autonomous Okrug-Yurga	Human	2023-12-19	329	3C.2a1b.2a.2a.3a.1	J.2	2.69922	-0.63623	3.69727	c20	2023NH	0.163421	No	EPI_ISL_19296516	0.0523076	EPI_ISL_19296516	0.0523076
A/Khanty-Mansi_AO/177-12V/2023	EPI3108505	EPI_ISL_18968794	Europe / Russian Federation / Khanty-Mansi Autonomous Okrug-Yurga	Human	2023-12-18	329	3C.2a1b.2a.2a.3a.1	J.2	2.69922	-0.63623	3.69727	c20	2023NH	0.163421	No	EPI_ISL_19296516	0.0523076	EPI_ISL_19296516	0.0523076
A/Khanty-Mansi_AO/176-21V/2023	EPI3108489	EPI_ISL_18968792	Europe / Russian Federation / Khanty-Mansi Autonomous Okrug-Yurga	Human	2023-12-04	329	3C.2a1b.2a.2a.3a.1	J.2	2.74805	-0.73291	3.69922	c20	2023NH	0.258746	No	EPI_ISL_19296516	0.121361	EPI_ISL_19296516	0.121361
A/Khanty-Mansi_AO/177-16V/2023	EPI3108513	EPI_ISL_18968795	Europe / Russian Federation / Khanty-Mansi Autonomous Okrug-Yurga	Human	2023-12-14	329	3C.2a1b.2a.2a.3a.1	J.2	2.74805	-0.65625	3.67969	c20	2023NH	0.181128	No	EPI_ISL_19296516	0.0964488	EPI_ISL_19296516	0.0964488
A/Krasnoyarsk_Krai/186-20V/2023	EPI3108521	EPI_ISL_18968796	Europe / Russian Federation / Krasnoyarsk Krai	Human	2023-12-18	329	3C.2a1b.2a.2a.3a.1	J.2	2.69922	-0.63623	3.69727	c20	2023NH	0.163421	No	EPI_ISL_19296516	0.0523076	EPI_ISL_19296516	0.0523076
A/Oman/CPHL_72438/2024	EPI2966971	EPI_ISL_18838524	Asia / Oman / DAKHLIYAH	Human	2023-12-29	329	3C.2a1b.2a.2a.3a.1	J.2	2.68164	-0.630859	3.67969	c20	2023NH	0.153989	No	EPI_ISL_19296516	0.0420744	EPI_ISL_19296516	0.0420744
A/Serbia/8321/2023	EPI3003324	EPI_ISL_18870815	Europe / Serbia	Human	2023-12-21	329	3C.2a1b.2a.2a.3a.1	J.2.1	2.82422	-0.848633	3.84375	c20	2023NH	0.435622	No	EPI_ISL_19296516	0.298039	EPI_ISL_19296516	0.298039
A/Tunisia/12806/2023	EPI3003316	EPI_ISL_18870814	Africa / Tunisia	Human	2023-12-23	329	3C.2a1b.2a.2a.3a.1	J.1	2.67383	-0.13269	3.44727	c20	2023NH	0.400555	No	EPI_ISL_16014504	0.217847	EPI_ISL_16014504	0.217847
A/Luxembourg/510839/2023	EPI3003289	EPI_ISL_18870809	Europe / Luxembourg	Human	2023-12-18	329	3C.2a1b.2a.2a.3a.1	J.2	2.70312	-0.596191	3.68359	c20	2023NH	0.121183	No	EPI_ISL_19296516	0.0809074	EPI_ISL_19296516	0.0809074
A/Galicia/35723880/2023	EPI2946819	EPI_ISL_18805255	Europe / Spain / Galicia / Pontevedra / Vigo	Human	2023-12-19	329	3C.2a1b.2a.2a.3a.1	J.1	2.67969	-0.133545	3.45312	c20	2023NH	0.396685	No	EPI_ISL_16014504	0.219816	EPI_ISL_16014504	0.219816
A/Galicia/22332615/2023	EPI2946661	EPI_ISL_18805248	Europe / Spain / Galicia / Pontevedra / Vigo	Human	2023-12-17	329	3C.2a1b.2a.2a.3a.1	J.1	2.67383	-0.13269	3.44727	c20	2023NH	0.400555	No	EPI_ISL_16014504	0.217847	EPI_ISL_16014504	0.217847
A/Oman/CPHL_72480/2024	EPI3109067	EPI_ISL_18969101	Asia / Oman / NORTH BATINAH	Human	2023-12-26	329	3C.2a1b.2a.2a.3a.1	J.2	2.27734	-1.3877	3.5918	c19	2023NH	0.99898	No	EPI_ISL_19296516	0.825829	EPI_ISL_19296516	0.825829
A/Luxembourg/4634126/2023	EPI3003434	EPI_ISL_18870831	Europe / Luxembourg	Human	2023-12-19	329	3C.2a1b.2a.2a.3a.1	J.2	2.88086	-0.307617	3.58984	c20	2023NH	0.253403	No	EPI_ISL_19296516	0.431031	EPI_ISL_19296516	0.431031
A/Romania/563383/2023	EPI3003406	EPI_ISL_18870827	Europe / Romania	Human	2023-12-04	329	3C.2a1b.2a.2a.3a.1	J.2	2.90625	-0.70459	3.61914	c20	2023NH	0.296105	No	EPI_ISL_19296516	0.26795	EPI_ISL_19296516	0.26795
A/Ireland/00106701/2023	EPI3003352	EPI_ISL_18870819	Europe / Ireland	Human	2023-12-07	329	3C.2a1b.2a.2a.3a.1	J.2	1.84863	-2.3457	4.36719	c19	2023NH	2.17547	No	EPI_ISL_19296516	1.98712	EPI_ISL_19296516	1.98712
A/Ireland/00105659/2023	EPI3003344	EPI_ISL_18870818	Europe / Ireland	Human	2023-12-03	329	3C.2a1b.2a.2a.3a.1	J.2	2.68164	-0.650391	3.7168	c20	2023NH	0.186096	No	EPI_ISL_19296516	0.0396471	EPI_ISL_19296516	0.0396471
A/Gavle/SE23-16072/2023	EPI3003368	EPI_ISL_18870821	Europe / Sweden	Human	2023-12-15	329	3C.2a1b.2a.2a.3a.1	J.1	2.65625	-0.146973	3.45898	c20	2023NH	0.384447	No	EPI_ISL_16014504	0.239273	EPI_ISL_16014504	0.239273
A/Oman/CPHL_72493/2023	EPI3109137	EPI_ISL_18969110	Asia / Oman / DAKHLIYAH	Human	2023-12-28	329	3C.2a1b.2a.2a.3a.1	J.2	2.68164	-0.630859	3.67969	c20	2023NH	0.153989	No	EPI_ISL_19296516	0.0420744	EPI_ISL_19296516	0.0420744
A/Alicante/VAHNSI-GIHSN-16_3442/2023	EPI3413528	EPI_ISL_19232070	Europe / Spain / Valencian Community / Alicante	Human	2023-12-29	329	3C.2a1b.2a.2a.3a.1	J.1	2.67383	-0.13269	3.44727	c20	2023NH	0.400555	No	EPI_ISL_16014504	0.217847	EPI_ISL_16014504	0.217847
A/Valencia/VAHNSI-GIHSN-07_5620/2023	EPI3413575	EPI_ISL_19232076	Europe / Spain / Valencian Community / Valencia	Human	2023-12-31	329	3C.2a1b.2a.2a.3a.1	J.2	2.69922	-0.63623	3.69727	c20	2023NH	0.163421	No	EPI_ISL_19296516	0.0523076	EPI_ISL_19296516	0.0523076
A/Valencia/VAHNSI-GIHSN-07_5574/2023	EPI3413568	EPI_ISL_19232075	Europe / Spain / Valencian Community / Valencia	Human	2023-12-28	329	3C.2a1b.2a.2a.3a.1	J.1	2.67383	-0.13269	3.44727	c20	2023NH	0.400555	No	EPI_ISL_16014504	0.217847	EPI_ISL_16014504	0.217847
A/Valencia/VAHNSI-GIHSN-07_5350/2023	EPI3413560	EPI_ISL_19232074	Europe / Spain / Valencian Community / Valencia	Human	2023-12-03	329	3C.2a1b.2a.2a.3a.1	J.1	2.67383	-0.13269	3.44727	c20	2023NH	0.400555	No	EPI_ISL_16014504	0.217847	EPI_ISL_16014504	0.217847
A/Valencia/VAHNSI-GIHSN-09_0330/2023	EPI3413604	EPI_ISL_19232080	Europe / Spain / Valencian Community / Valencia	Human	2023-12-31	329	3C.2a1b.2a.2a.3a.1	J	2.75781	-0.315918	3.46094	c20	2023NH	0.247141	No	EPI_ISL_16014504	0.393469	EPI_ISL_16014504	0.393469
A/Michigan/UM-G43R50Q3/2023	EPI3003814	EPI_ISL_18871711	North America / United States / Michigan	Human	2023-12-10	329	3C.2a1b.2a.2a.3a.1	J.2	2.72266	-0.625488	3.70117	c20	2023NH	0.156009	No	EPI_ISL_19296516	0.0783687	EPI_ISL_19296516	0.0783687
A/Michigan/UM-G43R43X1/2023	EPI3003790	EPI_ISL_18871708	North America / United States / Michigan	Human	2023-12-06	329	3C.2a1b.2a.2a.3a.1	J.2	2.69922	-0.63623	3.69727	c20	2023NH	0.163421	No	EPI_ISL_19296516	0.0523076	EPI_ISL_19296516	0.0523076
A/Michigan/UM-G43R50M4/2023	EPI3003830	EPI_ISL_18871714	North America / United States / Michigan	Human	2023-12-04	329	3C.2a1b.2a.2a.3a.1	J.2	2.72266	-0.625488	3.70117	c20	2023NH	0.156009	No	EPI_ISL_19296516	0.0783687	EPI_ISL_19296516	0.0783687
A/Michigan/UM-G43R50O5/2023	EPI3003822	EPI_ISL_18871713	North America / United States / Michigan	Human	2023-12-05	329	3C.2a1b.2a.2a.3a.1	J.2	2.72266	-0.625488	3.70117	c20	2023NH	0.156009	No	EPI_ISL_19296516	0.0783687	EPI_ISL_19296516	0.0783687
A/Michigan/UM-G43R48I0/2023	EPI3003894	EPI_ISL_18871722	North America / United States / Michigan	Human	2023-12-03	329	3C.2a1b.2a.2a.3a.1	J.2	2.97266	-0.443848	3.63281	c20	2023NH	0.269618	No	EPI_ISL_19296516	0.390117	EPI_ISL_19296516	0.390117
A/Netherlands/10655/2023	EPI2919178	EPI_ISL_18773058	Europe / Netherlands	Human	2023-12-28	329	3C.2a1b.2a.2a.3a.1	J.2	2.69922	-0.63623	3.69727	c20	2023NH	0.163421	No	EPI_ISL_19296516	0.0523076	EPI_ISL_19296516	0.0523076
A/Netherlands/10652/2023	EPI2919164	EPI_ISL_18773056	Europe / Netherlands	Human	2023-12-25	329	3C.2a1b.2a.2a.3a.1	J.2	2.69922	-0.63623	3.69727	c20	2023NH	0.163421	No	EPI_ISL_19296516	0.0523076	EPI_ISL_19296516	0.0523076
A/England/235260220/2023	EPI3142556	EPI_ISL_19003190	Europe / United Kingdom / DERBY	Human	2023-12-28	329	3C.2a1b.2a.2a.3a.1	J.2	2.74805	-0.65625	3.67969	c20	2023NH	0.181128	No	EPI_ISL_19296516	0.0964488	EPI_ISL_19296516	0.0964488
A/Spain/GA-HULA-615037/2023	EPI2967120	EPI_ISL_18838698	Europe / Spain / Galicia / Lugo	Human	2023-12-26	329	3C.2a1b.2a.2a.3a.1	J.1	-3.36328	-2.37695	-1.26172	c10	2023NH	8.02286	No	EPI_ISL_21195	1.24378	EPI_ISL_21195	1.24378
A/Berlin/44/2023	EPI2967521	EPI_ISL_18839338	Europe / Germany	Human	2023-12-11	329	3C.2a1b.2a.2a.3a.1	J.2	2.69922	-0.63623	3.69727	c20	2023NH	0.163421	No	EPI_ISL_19296516	0.0523076	EPI_ISL_19296516	0.0523076
A/Berlin/61/2023	EPI2967529	EPI_ISL_18839339	Europe / Germany	Human	2023-12-12	329	3C.2a1b.2a.2a.3a.1	J.4	2.64062	-0.510742	3.70117	c20	2023NH	0.0983272	No	EPI_ISL_19296516	0.148734	EPI_ISL_19296516	0.148734
A/Nordrhein-Westfalen/16/2023	EPI2967537	EPI_ISL_18839340	Europe / Germany	Human	2023-12-12	329	3C.2a1b.2a.2a.3a.1	J.2	2.73828	-0.581055	3.75	c20	2023NH	0.15435	No	EPI_ISL_19296516	0.129792	EPI_ISL_19296516	0.129792
A/Minnesota/ISC-1001/2023	EPI3074002	EPI_ISL_18937699	North America / United States / Minnesota	Human	2023-12-04	329	3C.2a1b.2a.2a.3a.1	J.2	2.69922	-0.63623	3.69727	c20	2023NH	0.163421	No	EPI_ISL_19296516	0.0523076	EPI_ISL_19296516	0.0523076
A/Rheinland-Pfalz/9/2023	EPI2967491	EPI_ISL_18839334	Europe / Germany	Human	2023-12-08	329	3C.2a1b.2a.2a.3a.1	J.2.1	2.82422	-0.848633	3.84375	c20	2023NH	0.435622	No	EPI_ISL_19296516	0.298039	EPI_ISL_19296516	0.298039
A/Schleswig-Holstein/7/2023	EPI2967514	EPI_ISL_18839337	Europe / Germany	Human	2023-12-11	329	3C.2a1b.2a.2a.3a.1	J.2	2.69922	-0.63623	3.69727	c20	2023NH	0.163421	No	EPI_ISL_19296516	0.0523076	EPI_ISL_19296516	0.0523076
A/Rheinland-Pfalz/11/2023	EPI2967507	EPI_ISL_18839336	Europe / Germany	Human	2023-12-12	329	3C.2a1b.2a.2a.3a.1	J.2	2.69531	-0.608398	3.69727	c20	2023NH	0.138623	No	EPI_ISL_19296516	0.066408	EPI_ISL_19296516	0.066408
A/Bayern/13/2023	EPI2967499	EPI_ISL_18839335	Europe / Germany	Human	2023-12-07	329	3C.2a1b.2a.2a.3a.1	J.2	2.97266	-0.443848	3.63281	c20	2023NH	0.269618	No	EPI_ISL_19296516	0.390117	EPI_ISL_19296516	0.390117
A/Minnesota/ISC-1031/2023	EPI3073990	EPI_ISL_18937698	North America / United States / Minnesota	Human	2023-12-07	329	3C.2a1b.2a.2a.3a.1	J	2.90234	-0.150513	3.35938	c20	2023NH	0.475094	No	EPI_ISL_16014504	0.281796	EPI_ISL_16014504	0.281796
A/Minnesota/ISC-1039/2023	EPI3074018	EPI_ISL_18937701	North America / United States / Minnesota	Human	2023-12-08	329	3C.2a1b.2a.2a.3a.1	J.2	2.69922	-0.63623	3.69727	c20	2023NH	0.163421	No	EPI_ISL_19296516	0.0523076	EPI_ISL_19296516	0.0523076
A/Minnesota/ISC-1036/2023	EPI3074034	EPI_ISL_18937703	North America / United States / Minnesota	Human	2023-12-06	329	3C.2a1b.2a.2a.3a.1	J.2	2.7207	-0.61084	3.67578	c20	2023NH	0.132538	No	EPI_ISL_19296516	0.0848936	EPI_ISL_19296516	0.0848936
A/Minnesota/ISC-1023/2023	EPI3074050	EPI_ISL_18937705	North America / United States / Minnesota	Human	2023-12-04	329	3C.2a1b.2a.2a.3a.1	J.2	2.72266	-0.625488	3.70117	c20	2023NH	0.156009	No	EPI_ISL_19296516	0.0783687	EPI_ISL_19296516	0.0783687
A/Minnesota/ISC-1027/2023	EPI3074105	EPI_ISL_18937713	North America / United States / Minnesota	Human	2023-12-10	329	3C.2a1b.2a.2a.3a.1	J.2	2.69922	-0.63623	3.69727	c20	2023NH	0.163421	No	EPI_ISL_19296516	0.0523076	EPI_ISL_19296516	0.0523076
A/Minnesota/ISC-1035/2023	EPI3074066	EPI_ISL_18937707	North America / United States / Minnesota	Human	2023-12-06	329	3C.2a1b.2a.2a.3a.1	J.2	2.69922	-0.63623	3.69727	c20	2023NH	0.163421	No	EPI_ISL_19296516	0.0523076	EPI_ISL_19296516	0.0523076
A/Minnesota/ISC-1024/2023	EPI3074121	EPI_ISL_18937715	North America / United States / Minnesota	Human	2023-12-04	329	3C.2a1b.2a.2a.3a.1	J.2	2.72266	-0.625488	3.70117	c20	2023NH	0.156009	No	EPI_ISL_19296516	0.0783687	EPI_ISL_19296516	0.0783687
A/Hawaii/76/2023	EPI3074976	EPI_ISL_18937825	North America / United States / Hawaii	Human	2023-12-05	329	3C.2a1b.2a.2a.3a.1	J.1	2.67383	-0.13269	3.44727	c20	2023NH	0.400555	No	EPI_ISL_16014504	0.217847	EPI_ISL_16014504	0.217847
A/Oregon/41/2023	EPI3075053	EPI_ISL_18937835	North America / United States / Oregon	Human	2023-12-03	329	3C.2a1b.2a.2a.3a.1	J.2	2.73633	-0.621094	3.60547	c20	2023NH	0.140484	No	EPI_ISL_19296516	0.125906	EPI_ISL_19296516	0.125906
A/Montana/52/2023	EPI3075109	EPI_ISL_18937842	North America / United States / Montana	Human	2023-12-05	329	3C.2a1b.2a.2a.3a.1	J.2	2.69922	-0.63623	3.69727	c20	2023NH	0.163421	No	EPI_ISL_19296516	0.0523076	EPI_ISL_19296516	0.0523076
A/Hawaii/77/2023	EPI3075132	EPI_ISL_18937845	North America / United States / Hawaii	Human	2023-12-06	329	3C.2a1b.2a.2a.3a.1	J.1	2.67773	-0.144165	3.45117	c20	2023NH	0.388314	No	EPI_ISL_16014504	0.228956	EPI_ISL_16014504	0.228956
A/JAO/131-3V/2023	EPI3189015	EPI_ISL_19035686	Europe / Russian Federation / Jewish Autunomous Oblast	Human	2023-12-04	329	3C.2a1b.2a.2a.3a.1	J.2.1	2.82422	-0.848633	3.84375	c20	2023NH	0.435622	No	EPI_ISL_19296516	0.298039	EPI_ISL_19296516	0.298039
A/Khabarovsk_Krai/138-9V/2023	EPI3189009	EPI_ISL_19035683	Europe / Russian Federation / Khabarovsk Krai	Human	2023-12-06	329	3C.2a1b.2a.2a.3a.1	J.2	2.67969	-0.679688	3.69727	c20	2023NH	0.205608	No	EPI_ISL_19296516	0.0349693	EPI_ISL_19296516	0.0349693
A/Kamchatka/132-22V/2023	EPI3189007	EPI_ISL_19035682	Europe / Russian Federation / Kamchatka Krai	Human	2023-12-04	329	3C.2a1b.2a.2a.3a.1	J.3	2.69336	-0.0817261	3.4375	c20	2023NH	0.449353	No	EPI_ISL_16014504	0.164821	EPI_ISL_16014504	0.164821
A/Buryatia/144-4V/2023	EPI3189017	EPI_ISL_19035687	Europe / Russian Federation / Buryat Republic	Human	2023-12-07	329	3C.2a1b.2a.2a.3a.1	J.2	2.68359	-0.664551	3.70117	c20	2023NH	0.192312	No	EPI_ISL_19296516	0.0332605	EPI_ISL_19296516	0.0332605
A/Tyva/136-3V/2023	EPI3189013	EPI_ISL_19035685	Europe / Russian Federation / Tyva Republic / Jewish Autunomous Oblast	Human	2023-12-06	329	3C.2a1b.2a.2a.3a.1	J.2	2.69922	-0.63623	3.69727	c20	2023NH	0.163421	No	EPI_ISL_19296516	0.0523076	EPI_ISL_19296516	0.0523076
A/District Of Columbia/27/2023	EPI3074960	EPI_ISL_18937823	North America / United States / District of Columbia	Human	2023-12-09	329	3C.2a1b.2a.2a.3a.1	J.2	2.9043	-0.691895	3.61719	c20	2023NH	0.285621	No	EPI_ISL_19296516	0.264747	EPI_ISL_19296516	0.264747
A/Tomsk_Oblast/127-5V/2023	EPI3189023	EPI_ISL_19035690	Europe / Russian Federation / Tomsk Oblast	Human	2023-12-04	329	3C.2a1b.2a.2a.3a.1	J.2	2.69922	-0.63623	3.69727	c20	2023NH	0.163421	No	EPI_ISL_19296516	0.0523076	EPI_ISL_19296516	0.0523076
A/Khanty-Mansi_AO/209-35V/2023	EPI3189031	EPI_ISL_19035694	Europe / Russian Federation / Khanty-Mansi Autonomous Okrug-Yurga	Human	2023-12-28	329	3C.2a1b.2a.2a.3a.1	J.2	2.69922	-0.63623	3.69727	c20	2023NH	0.163421	No	EPI_ISL_19296516	0.0523076	EPI_ISL_19296516	0.0523076
A/Yamalo-Nenets_AO/145-1V/2023	EPI3189019	EPI_ISL_19035688	Europe / Russian Federation / Yamalo-Nenets Autonomous Okrug	Human	2023-12-14	329	3C.2a1b.2a.2a.3a.1	J.1.1	2.95508	-0.111633	3.4043	c20	2023NH	0.504276	No	EPI_ISL_16014504	0.296835	EPI_ISL_16014504	0.296835
A/Yakutia/185-ll11V/2023	EPI3189027	EPI_ISL_19035692	Europe / Russian Federation / Sakha (Yakutia) Republic	Human	2023-12-08	329	3C.2a1b.2a.2a.3a.1	J.2.1	2.82422	-0.848633	3.84375	c20	2023NH	0.435622	No	EPI_ISL_19296516	0.298039	EPI_ISL_19296516	0.298039
A/Khanty-Mansi_AO/209-28V/2023	EPI3189029	EPI_ISL_19035693	Europe / Russian Federation / Khanty-Mansi Autonomous Okrug-Yurga	Human	2023-12-26	329	3C.2a1b.2a.2a.3a.1	J.2	2.9043	-0.691895	3.61719	c20	2023NH	0.285621	No	EPI_ISL_19296516	0.264747	EPI_ISL_19296516	0.264747
A/Vologda_Oblast/168-7V/2023	EPI3189036	EPI_ISL_19035697	Europe / Russian Federation / Vologda Oblast	Human	2023-12-18	329	3C.2a1b.2a.2a.3a.1	J.2	1.94336	-0.278076	4.00781	c20	2023NH	0.875638	No	EPI_ISL_19296516	0.864662	EPI_ISL_19296516	0.864662
A/Saratov_Oblast/156-1V/2023	EPI3189055	EPI_ISL_19035702	Europe / Russian Federation / Saratov Oblast	Human	2023-12-21	329	3C.2a1b.2a.2a.3a.1	J.2	2.6875	-0.647949	3.70898	c20	2023NH	0.179781	No	EPI_ISL_19296516	0.0407474	EPI_ISL_19296516	0.0407474
A/Tomsk_Oblast/127-9V/2023	EPI3189047	EPI_ISL_19035701	Europe / Russian Federation / Tomsk Oblast	Human	2023-12-05	329	3C.2a1b.2a.2a.3a.1	J.2	2.67969	-0.679688	3.69727	c20	2023NH	0.205608	No	EPI_ISL_19296516	0.0349693	EPI_ISL_19296516	0.0349693
A/Khakassia/155-5V/2023	EPI3189039	EPI_ISL_19035700	Europe / Russian Federation / Republic of Khakassia	Human	2023-12-12	329	3C.2a1b.2a.2a.3a.1	J.2	1.95996	-0.272217	4.00781	c20	2023NH	0.862646	No	EPI_ISL_19296516	0.853739	EPI_ISL_19296516	0.853739
A/Cardiff/4606/2023	EPI2899027	EPI_ISL_18741514	Europe / United Kingdom / City and County of Cardiff	Human	2023-12-22	329	3C.2a1b.2a.2a.3a.1	J.2.1	2.82422	-0.848633	3.84375	c20	2023NH	0.435622	No	EPI_ISL_19296516	0.298039	EPI_ISL_19296516	0.298039
A/Barry/4865/2023	EPI2898996	EPI_ISL_18741510	Europe / United Kingdom / Vale of Glamorgan	Human	2023-12-20	329	3C.2a1b.2a.2a.3a.1	J.2	2.69922	-0.63623	3.69727	c20	2023NH	0.163421	No	EPI_ISL_19296516	0.0523076	EPI_ISL_19296516	0.0523076
A/Saint-Petersburg/RII-8166S/2023	EPI2946984	EPI_ISL_18807132	Europe / Russian Federation / Saint-Petersburg	Human	2023-12-19	329	3C.2a1b.2a.2a.3a.1	J.2	2.69922	-0.63623	3.69727	c20	2023NH	0.163421	No	EPI_ISL_19296516	0.0523076	EPI_ISL_19296516	0.0523076
A/Saint-Petersburg/RII-8179S/2023	EPI2947000	EPI_ISL_18807134	Europe / Russian Federation / Saint-Petersburg	Human	2023-12-20	329	3C.2a1b.2a.2a.3a.1	J.2	2.7168	-0.599609	3.68359	c20	2023NH	0.124674	No	EPI_ISL_19296516	0.0877834	EPI_ISL_19296516	0.0877834
A/Saint-Petersburg/RII-8178S/2023	EPI2946992	EPI_ISL_18807133	Europe / Russian Federation / Saint-Petersburg	Human	2023-12-20	329	3C.2a1b.2a.2a.3a.1	J.2	2.9043	-0.691895	3.61719	c20	2023NH	0.285621	No	EPI_ISL_19296516	0.264747	EPI_ISL_19296516	0.264747
A/Saint-Petersburg/RII-8152S/2023	EPI2946968	EPI_ISL_18807130	Europe / Russian Federation / Saint-Petersburg	Human	2023-12-19	329	3C.2a1b.2a.2a.3a.1	J.2	2.69922	-0.63623	3.69727	c20	2023NH	0.163421	No	EPI_ISL_19296516	0.0523076	EPI_ISL_19296516	0.0523076
A/Saint-Petersburg/RII-8108S/2023	EPI2946952	EPI_ISL_18807128	Europe / Russian Federation / Saint-Petersburg	Human	2023-12-19	329	3C.2a1b.2a.2a.3a.1	J.2	2.69922	-0.63623	3.69727	c20	2023NH	0.163421	No	EPI_ISL_19296516	0.0523076	EPI_ISL_19296516	0.0523076
A/Saint-Petersburg/RII-8093S/2023	EPI2946936	EPI_ISL_18807126	Europe / Russian Federation / Saint-Petersburg	Human	2023-12-19	329	3C.2a1b.2a.2a.3a.1	J.2	2.6875	-0.570801	3.67969	c20	2023NH	0.0985886	No	EPI_ISL_19296516	0.0953837	EPI_ISL_19296516	0.0953837
A/Saint-Petersburg/RII-8164S/2023	EPI2946976	EPI_ISL_18807131	Europe / Russian Federation / Saint-Petersburg	Human	2023-12-19	329	3C.2a1b.2a.2a.3a.1	J.2	2.68359	-0.664551	3.70117	c20	2023NH	0.192312	No	EPI_ISL_19296516	0.0332605	EPI_ISL_19296516	0.0332605
A/Saint-Petersburg/RII-8120S/2023	EPI2946960	EPI_ISL_18807129	Europe / Russian Federation / Saint-Petersburg	Human	2023-12-19	329	3C.2a1b.2a.2a.3a.1	J.2	2.69922	-0.63623	3.69727	c20	2023NH	0.163421	No	EPI_ISL_19296516	0.0523076	EPI_ISL_19296516	0.0523076
A/Saint-Petersburg/RII-8180S/2023	EPI2947008	EPI_ISL_18807135	Europe / Russian Federation / Saint-Petersburg	Human	2023-12-20	329	3C.2a1b.2a.2a.3a.1	J.2	2.69922	-0.63623	3.69727	c20	2023NH	0.163421	No	EPI_ISL_19296516	0.0523076	EPI_ISL_19296516	0.0523076
A/Saint-Petersburg/RII-8088S/2023	EPI2946928	EPI_ISL_18807125	Europe / Russian Federation / Saint-Petersburg	Human	2023-12-18	329	3C.2a1b.2a.2a.3a.1	J.2	2.69922	-0.63623	3.69727	c20	2023NH	0.163421	No	EPI_ISL_19296516	0.0523076	EPI_ISL_19296516	0.0523076
A/Saint-Petersburg/RII-8098S/2023	EPI2946944	EPI_ISL_18807127	Europe / Russian Federation / Saint-Petersburg	Human	2023-12-19	329	3C.2a1b.2a.2a.3a.1	J.2	2.71875	-0.624512	3.69141	c20	2023NH	0.150686	No	EPI_ISL_19296516	0.0746863	EPI_ISL_19296516	0.0746863
A/Saint-Petersburg/RII-8085S/2023	EPI2946920	EPI_ISL_18807124	Europe / Russian Federation / Saint-Petersburg	Human	2023-12-18	329	3C.2a1b.2a.2a.3a.1	J.2	2.71484	-0.63623	3.69922	c20	2023NH	0.164265	No	EPI_ISL_19296516	0.0668714	EPI_ISL_19296516	0.0668714
A/Saint-Petersburg/RII-8550S/2023	EPI2947256	EPI_ISL_18807166	Europe / Russian Federation / Saint-Petersburg	Human	2023-12-20	329	3C.2a1b.2a.2a.3a.1	J.2	2.69922	-0.63623	3.69727	c20	2023NH	0.163421	No	EPI_ISL_19296516	0.0523076	EPI_ISL_19296516	0.0523076
A/Saint-Petersburg/RII-8592S/2023	EPI2947264	EPI_ISL_18807167	Europe / Russian Federation / Saint-Petersburg	Human	2023-12-22	329	3C.2a1b.2a.2a.3a.1	J.2	2.69922	-0.63623	3.69727	c20	2023NH	0.163421	No	EPI_ISL_19296516	0.0523076	EPI_ISL_19296516	0.0523076
A/Saint-Petersburg/RII-8545S/2023	EPI2947248	EPI_ISL_18807165	Europe / Russian Federation / Saint-Petersburg	Human	2023-12-22	329	3C.2a1b.2a.2a.3a.1	J.2	2.69922	-0.63623	3.69727	c20	2023NH	0.163421	No	EPI_ISL_19296516	0.0523076	EPI_ISL_19296516	0.0523076
A/Saint-Petersburg/RII-8541S/2023	EPI2947240	EPI_ISL_18807164	Europe / Russian Federation / Saint-Petersburg	Human	2023-12-22	329	3C.2a1b.2a.2a.3a.1	J.2	2.69922	-0.63623	3.69727	c20	2023NH	0.163421	No	EPI_ISL_19296516	0.0523076	EPI_ISL_19296516	0.0523076
A/Saint-Petersburg/RII-8533S/2023	EPI2947224	EPI_ISL_18807162	Europe / Russian Federation / Saint-Petersburg	Human	2023-12-22	329	3C.2a1b.2a.2a.3a.1	J.2	2.69922	-0.63623	3.69727	c20	2023NH	0.163421	No	EPI_ISL_19296516	0.0523076	EPI_ISL_19296516	0.0523076
A/Saint-Petersburg/RII-8540S/2023	EPI2947232	EPI_ISL_18807163	Europe / Russian Federation / Saint-Petersburg	Human	2023-12-22	329	3C.2a1b.2a.2a.3a.1	J.2	2.69922	-0.63623	3.69727	c20	2023NH	0.163421	No	EPI_ISL_19296516	0.0523076	EPI_ISL_19296516	0.0523076
A/Saint-Petersburg/RII-8423S/2023	EPI2947208	EPI_ISL_18807160	Europe / Russian Federation / Saint-Petersburg	Human	2023-12-21	329	3C.2a1b.2a.2a.3a.1	J	2.63672	-0.171997	3.50781	c20	2023NH	0.345309	No	EPI_ISL_16014504	0.288013	EPI_ISL_16014504	0.288013
A/Saint-Petersburg/RII-8452S/2023	EPI2947216	EPI_ISL_18807161	Europe / Russian Federation / Saint-Petersburg	Human	2023-12-21	329	3C.2a1b.2a.2a.3a.1	J.2	2.69922	-0.63623	3.69727	c20	2023NH	0.163421	No	EPI_ISL_19296516	0.0523076	EPI_ISL_19296516	0.0523076
A/Podporozhye/RII-8362S/2023	EPI2947160	EPI_ISL_18807154	Europe / Russian Federation / Leningrad Region	Human	2023-12-18	329	3C.2a1b.2a.2a.3a.1	J.2	2.9043	-0.691895	3.61719	c20	2023NH	0.285621	No	EPI_ISL_19296516	0.264747	EPI_ISL_19296516	0.264747
A/Saint-Petersburg/RII-8421S/2023	EPI2947200	EPI_ISL_18807159	Europe / Russian Federation / Saint-Petersburg	Human	2023-12-21	329	3C.2a1b.2a.2a.3a.1	J.2	2.69922	-0.63623	3.69727	c20	2023NH	0.163421	No	EPI_ISL_19296516	0.0523076	EPI_ISL_19296516	0.0523076
A/Podporozhye/RII-8366S/2023	EPI2947168	EPI_ISL_18807155	Europe / Russian Federation / Leningrad Region	Human	2023-12-18	329	3C.2a1b.2a.2a.3a.1	J.2	2.9043	-0.691895	3.61719	c20	2023NH	0.285621	No	EPI_ISL_19296516	0.264747	EPI_ISL_19296516	0.264747
A/Podporozhye/RII-8356S/2023	EPI2947152	EPI_ISL_18807153	Europe / Russian Federation / Leningrad Region	Human	2023-12-18	329	3C.2a1b.2a.2a.3a.1	J.2	2.9043	-0.691895	3.61719	c20	2023NH	0.285621	No	EPI_ISL_19296516	0.264747	EPI_ISL_19296516	0.264747
A/Saint-Petersburg/RII-8349S/2023	EPI2947144	EPI_ISL_18807152	Europe / Russian Federation / Saint-Petersburg	Human	2023-12-21	329	3C.2a1b.2a.2a.3a.1	J.2	2.69922	-0.63623	3.69727	c20	2023NH	0.163421	No	EPI_ISL_19296516	0.0523076	EPI_ISL_19296516	0.0523076
A/Saint-Petersburg/RII-8274S/2023	EPI2947128	EPI_ISL_18807150	Europe / Russian Federation / Saint-Petersburg	Human	2023-12-20	329	3C.2a1b.2a.2a.3a.1	J	2.54102	-0.357666	3.44727	c20	2023NH	0.279596	No	EPI_ISL_19296516	0.403255	EPI_ISL_19296516	0.403255
A/Saint-Petersburg/RII-8284S/2023	EPI2947136	EPI_ISL_18807151	Europe / Russian Federation / Saint-Petersburg	Human	2023-12-20	329	3C.2a1b.2a.2a.3a.1	J.1.1	2.54102	-0.210449	3.70508	c20	2023NH	0.329925	No	EPI_ISL_19296516	0.462063	EPI_ISL_19296516	0.462063
A/Saint-Petersburg/RII-8390S/2023	EPI2947184	EPI_ISL_18807157	Europe / Russian Federation / Saint-Petersburg	Human	2023-12-21	329	3C.2a1b.2a.2a.3a.1	J.2	2.69922	-0.63623	3.69727	c20	2023NH	0.163421	No	EPI_ISL_19296516	0.0523076	EPI_ISL_19296516	0.0523076
A/Podporozhye/RII-8382S/2023	EPI2947176	EPI_ISL_18807156	Europe / Russian Federation / Leningrad Region	Human	2023-12-19	329	3C.2a1b.2a.2a.3a.1	J.2	2.69922	-0.63623	3.69727	c20	2023NH	0.163421	No	EPI_ISL_19296516	0.0523076	EPI_ISL_19296516	0.0523076
A/Saint-Petersburg/RII-8392S/2023	EPI2947192	EPI_ISL_18807158	Europe / Russian Federation / Saint-Petersburg	Human	2023-12-21	329	3C.2a1b.2a.2a.3a.1	J.2	2.69922	-0.63623	3.69727	c20	2023NH	0.163421	No	EPI_ISL_19296516	0.0523076	EPI_ISL_19296516	0.0523076
A/Saint-Petersburg/RII-8269S/2023	EPI2947120	EPI_ISL_18807149	Europe / Russian Federation / Saint-Petersburg	Human	2023-12-20	329	3C.2a1b.2a.2a.3a.1	J.2	2.69531	-0.631348	3.72852	c20	2023NH	0.174295	No	EPI_ISL_19296516	0.0630166	EPI_ISL_19296516	0.0630166
A/Saint-Petersburg/RII-8206S/2023	EPI2947064	EPI_ISL_18807142	Europe / Russian Federation / Saint-Petersburg	Human	2023-12-19	329	3C.2a1b.2a.2a.3a.1	J.2	2.69922	-0.63623	3.69727	c20	2023NH	0.163421	No	EPI_ISL_19296516	0.0523076	EPI_ISL_19296516	0.0523076
A/Saint-Petersburg/RII-8267S/2023	EPI2947112	EPI_ISL_18807148	Europe / Russian Federation / Saint-Petersburg	Human	2023-12-20	329	3C.2a1b.2a.2a.3a.1	J.2	2.69922	-0.63623	3.69727	c20	2023NH	0.163421	No	EPI_ISL_19296516	0.0523076	EPI_ISL_19296516	0.0523076
A/Saint-Petersburg/RII-8220S/2023	EPI2947080	EPI_ISL_18807144	Europe / Russian Federation / Saint-Petersburg	Human	2023-12-17	329	3C.2a1b.2a.2a.3a.1	J.2	2.69922	-0.63623	3.69727	c20	2023NH	0.163421	No	EPI_ISL_19296516	0.0523076	EPI_ISL_19296516	0.0523076
A/Luga/RII-8213S/2023	EPI2947072	EPI_ISL_18807143	Europe / Russian Federation / Leningrad Region	Human	2023-12-12	329	3C.2a1b.2a.2a.3a.1	J.2	2.69922	-0.63623	3.69727	c20	2023NH	0.163421	No	EPI_ISL_19296516	0.0523076	EPI_ISL_19296516	0.0523076
A/Saint-Petersburg/RII-8227S/2023	EPI2947096	EPI_ISL_18807146	Europe / Russian Federation / Saint-Petersburg	Human	2023-12-18	329	3C.2a1b.2a.2a.3a.1	J.2	2.92383	-0.682617	3.62109	c20	2023NH	0.293022	No	EPI_ISL_19296516	0.281461	EPI_ISL_19296516	0.281461
A/Saint-Petersburg/RII-8224S/2023	EPI2947088	EPI_ISL_18807145	Europe / Russian Federation / Saint-Petersburg	Human	2023-12-18	329	3C.2a1b.2a.2a.3a.1	J.1.1	2.54102	-0.210449	3.70508	c20	2023NH	0.329925	No	EPI_ISL_19296516	0.462063	EPI_ISL_19296516	0.462063
A/Saint-Petersburg/RII-8198S/2023	EPI2947048	EPI_ISL_18807140	Europe / Russian Federation / Saint-Petersburg	Human	2023-12-19	329	3C.2a1b.2a.2a.3a.1	J.2	2.69922	-0.63623	3.69727	c20	2023NH	0.163421	No	EPI_ISL_19296516	0.0523076	EPI_ISL_19296516	0.0523076
A/Saint-Petersburg/RII-8204S/2023	EPI2947056	EPI_ISL_18807141	Europe / Russian Federation / Saint-Petersburg	Human	2023-12-19	329	3C.2a1b.2a.2a.3a.1	J.2	2.69922	-0.63623	3.69727	c20	2023NH	0.163421	No	EPI_ISL_19296516	0.0523076	EPI_ISL_19296516	0.0523076
A/Saint-Petersburg/RII-8196S/2023	EPI2947032	EPI_ISL_18807138	Europe / Russian Federation / Saint-Petersburg	Human	2023-12-19	329	3C.2a1b.2a.2a.3a.1	J.2	2.69922	-0.63623	3.69727	c20	2023NH	0.163421	No	EPI_ISL_19296516	0.0523076	EPI_ISL_19296516	0.0523076
A/Saint-Petersburg/RII-8263S/2023	EPI2947104	EPI_ISL_18807147	Europe / Russian Federation / Saint-Petersburg	Human	2023-12-20	329	3C.2a1b.2a.2a.3a.1	J.2	2.63086	-0.713379	3.72266	c20	2023NH	0.255677	No	EPI_ISL_19296516	0.0665497	EPI_ISL_19296516	0.0665497
A/Saint-Petersburg/RII-8197S/2023	EPI2947040	EPI_ISL_18807139	Europe / Russian Federation / Saint-Petersburg	Human	2023-12-19	329	3C.2a1b.2a.2a.3a.1	J.2	2.69922	-0.63623	3.69727	c20	2023NH	0.163421	No	EPI_ISL_19296516	0.0523076	EPI_ISL_19296516	0.0523076
A/Saint-Petersburg/RII-8190S/2023	EPI2947016	EPI_ISL_18807136	Europe / Russian Federation / Saint-Petersburg	Human	2023-12-19	329	3C.2a1b.2a.2a.3a.1	J.2	2.69922	-0.63623	3.69727	c20	2023NH	0.163421	No	EPI_ISL_19296516	0.0523076	EPI_ISL_19296516	0.0523076
A/Saint-Petersburg/RII-8846S/2023	EPI2947464	EPI_ISL_18807192	Europe / Russian Federation / Saint-Petersburg	Human	2023-12-25	329	3C.2a1b.2a.2a.3a.1	J.2	2.9043	-0.691895	3.61719	c20	2023NH	0.285621	No	EPI_ISL_19296516	0.264747	EPI_ISL_19296516	0.264747
A/Saint-Petersburg/RII-8849S/2023	EPI2947472	EPI_ISL_18807193	Europe / Russian Federation / Saint-Petersburg	Human	2023-12-25	329	3C.2a1b.2a.2a.3a.1	J.2	2.69922	-0.63623	3.69727	c20	2023NH	0.163421	No	EPI_ISL_19296516	0.0523076	EPI_ISL_19296516	0.0523076
A/Saint-Petersburg/RII-8194S/2023	EPI2947024	EPI_ISL_18807137	Europe / Russian Federation / Saint-Petersburg	Human	2023-12-19	329	3C.2a1b.2a.2a.3a.1	J.2	2.68164	-0.658691	3.69922	c20	2023NH	0.186437	No	EPI_ISL_19296516	0.0303207	EPI_ISL_19296516	0.0303207
A/Saint-Petersburg/RII-8872S/2023	EPI2947504	EPI_ISL_18807197	Europe / Russian Federation / Saint-Petersburg	Human	2023-12-25	329	3C.2a1b.2a.2a.3a.1	J.1.1	2.54102	-0.210449	3.70508	c20	2023NH	0.329925	No	EPI_ISL_19296516	0.462063	EPI_ISL_19296516	0.462063
A/Saint-Petersburg/RII-8873S/2023	EPI2947512	EPI_ISL_18807198	Europe / Russian Federation / Saint-Petersburg	Human	2023-12-25	329	3C.2a1b.2a.2a.3a.1	J.2	2.69922	-0.63623	3.69727	c20	2023NH	0.163421	No	EPI_ISL_19296516	0.0523076	EPI_ISL_19296516	0.0523076
A/Saint-Petersburg/RII-8857S/2023	EPI2947488	EPI_ISL_18807195	Europe / Russian Federation / Saint-Petersburg	Human	2023-12-25	329	3C.2a1b.2a.2a.3a.1	J.2	2.9043	-0.691895	3.61719	c20	2023NH	0.285621	No	EPI_ISL_19296516	0.264747	EPI_ISL_19296516	0.264747
A/Saint-Petersburg/RII-8854S/2023	EPI2947480	EPI_ISL_18807194	Europe / Russian Federation / Saint-Petersburg	Human	2023-12-25	329	3C.2a1b.2a.2a.3a.1	J.2	2.69922	-0.63623	3.69727	c20	2023NH	0.163421	No	EPI_ISL_19296516	0.0523076	EPI_ISL_19296516	0.0523076
A/Saint-Petersburg/RII-8877S/2023	EPI2947520	EPI_ISL_18807199	Europe / Russian Federation / Saint-Petersburg	Human	2023-12-25	329	3C.2a1b.2a.2a.3a.1	J.2	2.69922	-0.63623	3.69727	c20	2023NH	0.163421	No	EPI_ISL_19296516	0.0523076	EPI_ISL_19296516	0.0523076
A/Saint-Petersburg/RII-8836S/2023	EPI2947448	EPI_ISL_18807190	Europe / Russian Federation / Saint-Petersburg	Human	2023-12-25	329	3C.2a1b.2a.2a.3a.1	J.2	2.69922	-0.63623	3.69727	c20	2023NH	0.163421	No	EPI_ISL_19296516	0.0523076	EPI_ISL_19296516	0.0523076
A/Saint-Petersburg/RII-8868S/2023	EPI2947496	EPI_ISL_18807196	Europe / Russian Federation / Saint-Petersburg	Human	2023-12-25	329	3C.2a1b.2a.2a.3a.1	J.2	2.69922	-0.63623	3.69727	c20	2023NH	0.163421	No	EPI_ISL_19296516	0.0523076	EPI_ISL_19296516	0.0523076
A/Saint-Petersburg/RII-8845S/2023	EPI2947456	EPI_ISL_18807191	Europe / Russian Federation / Saint-Petersburg	Human	2023-12-25	329	3C.2a1b.2a.2a.3a.1	J.2	2.18164	-0.41333	3.875	c20	2023NH	0.582816	No	EPI_ISL_19296516	0.561667	EPI_ISL_19296516	0.561667
A/Saint-Petersburg/RII-8829S/2023	EPI2947440	EPI_ISL_18807189	Europe / Russian Federation / Saint-Petersburg	Human	2023-12-27	329	3C.2a1b.2a.2a.3a.1	J.2	2.69922	-0.63623	3.69727	c20	2023NH	0.163421	No	EPI_ISL_19296516	0.0523076	EPI_ISL_19296516	0.0523076
A/Saint-Petersburg/RII-8784S/2023	EPI2947408	EPI_ISL_18807185	Europe / Russian Federation / Saint-Petersburg	Human	2023-12-25	329	3C.2a1b.2a.2a.3a.1	J.1.1	2.95508	-0.111633	3.4043	c20	2023NH	0.504276	No	EPI_ISL_16014504	0.296835	EPI_ISL_16014504	0.296835
A/Saint-Petersburg/RII-8774S/2023	EPI2947400	EPI_ISL_18807184	Europe / Russian Federation / Saint-Petersburg	Human	2023-12-25	329	3C.2a1b.2a.2a.3a.1	J.2.1	2.79883	-0.871094	3.8418	c20	2023NH	0.447639	No	EPI_ISL_19296516	0.298647	EPI_ISL_19296516	0.298647
A/Saint-Petersburg/RII-8752S/2023	EPI2947384	EPI_ISL_18807182	Europe / Russian Federation / Saint-Petersburg	Human	2023-12-25	329	3C.2a1b.2a.2a.3a.1	J.2	2.69922	-0.63623	3.69727	c20	2023NH	0.163421	No	EPI_ISL_19296516	0.0523076	EPI_ISL_19296516	0.0523076
A/Saint-Petersburg/RII-8790S/2023	EPI2947416	EPI_ISL_18807186	Europe / Russian Federation / Saint-Petersburg	Human	2023-12-25	329	3C.2a1b.2a.2a.3a.1	J.2	2.69922	-0.63623	3.69727	c20	2023NH	0.163421	No	EPI_ISL_19296516	0.0523076	EPI_ISL_19296516	0.0523076
A/Saint-Petersburg/RII-8807S/2023	EPI2947432	EPI_ISL_18807188	Europe / Russian Federation / Saint-Petersburg	Human	2023-12-25	329	3C.2a1b.2a.2a.3a.1	J.2	3.06641	-0.266846	3.65234	c20	2023NH	0.422163	No	EPI_ISL_16014504	0.559798	EPI_ISL_16014504	0.559798
A/Saint-Petersburg/RII-8759S/2023	EPI2947392	EPI_ISL_18807183	Europe / Russian Federation / Saint-Petersburg	Human	2023-12-25	329	3C.2a1b.2a.2a.3a.1	J.2	2.69922	-0.63623	3.69727	c20	2023NH	0.163421	No	EPI_ISL_19296516	0.0523076	EPI_ISL_19296516	0.0523076
A/Saint-Petersburg/RII-8805S/2023	EPI2947424	EPI_ISL_18807187	Europe / Russian Federation / Saint-Petersburg	Human	2023-12-26	329	3C.2a1b.2a.2a.3a.1	J.2	2.69336	-0.628906	3.68945	c20	2023NH	0.154047	No	EPI_ISL_19296516	0.0507272	EPI_ISL_19296516	0.0507272
A/Saint-Petersburg/RII-8750S/2023	EPI2947376	EPI_ISL_18807181	Europe / Russian Federation / Saint-Petersburg	Human	2023-12-26	329	3C.2a1b.2a.2a.3a.1	J.2	2.625	-0.899902	3.72852	c20	2023NH	0.432231	No	EPI_ISL_19296516	0.245576	EPI_ISL_19296516	0.245576
A/Saint-Petersburg/RII-8747S/2023	EPI2947360	EPI_ISL_18807179	Europe / Russian Federation / Saint-Petersburg	Human	2023-12-24	329	3C.2a1b.2a.2a.3a.1	J.2	2.91406	-0.681152	3.59375	c20	2023NH	0.287223	No	EPI_ISL_19296516	0.280246	EPI_ISL_19296516	0.280246
A/Saint-Petersburg/RII-8746S/2023	EPI2947352	EPI_ISL_18807178	Europe / Russian Federation / Saint-Petersburg	Human	2023-12-25	329	3C.2a1b.2a.2a.3a.1	J.2	2.69922	-0.63623	3.69727	c20	2023NH	0.163421	No	EPI_ISL_19296516	0.0523076	EPI_ISL_19296516	0.0523076
A/Saint-Petersburg/RII-8749S/2023	EPI2947368	EPI_ISL_18807180	Europe / Russian Federation / Saint-Petersburg	Human	2023-12-25	329	3C.2a1b.2a.2a.3a.1	J.2	2.69922	-0.63623	3.69727	c20	2023NH	0.163421	No	EPI_ISL_19296516	0.0523076	EPI_ISL_19296516	0.0523076
A/Saint-Petersburg/RII-8736S/2023	EPI2947336	EPI_ISL_18807176	Europe / Russian Federation / Saint-Petersburg	Human	2023-12-25	329	3C.2a1b.2a.2a.3a.1	J.2	2.69922	-0.63623	3.69727	c20	2023NH	0.163421	No	EPI_ISL_19296516	0.0523076	EPI_ISL_19296516	0.0523076
A/Saint-Petersburg/RII-8731S/2023	EPI2947328	EPI_ISL_18807175	Europe / Russian Federation / Saint-Petersburg	Human	2023-12-25	329	3C.2a1b.2a.2a.3a.1	J.2	2.72266	-0.637207	3.69336	c20	2023NH	0.163459	No	EPI_ISL_19296516	0.0735475	EPI_ISL_19296516	0.0735475
A/Saint-Petersburg/RII-8711S/2023	EPI2947304	EPI_ISL_18807172	Europe / Russian Federation / Saint-Petersburg	Human	2023-12-24	329	3C.2a1b.2a.2a.3a.1	J.1.1	2.54102	-0.210449	3.70508	c20	2023NH	0.329925	No	EPI_ISL_19296516	0.462063	EPI_ISL_19296516	0.462063
A/Saint-Petersburg/RII-8726S/2023	EPI2947320	EPI_ISL_18807174	Europe / Russian Federation / Saint-Petersburg	Human	2023-12-25	329	3C.2a1b.2a.2a.3a.1	J.2	2.91406	-0.681152	3.59375	c20	2023NH	0.287223	No	EPI_ISL_19296516	0.280246	EPI_ISL_19296516	0.280246
A/Saint-Petersburg/RII-8709S/2023	EPI2947296	EPI_ISL_18807171	Europe / Russian Federation / Saint-Petersburg	Human	2023-12-24	329	3C.2a1b.2a.2a.3a.1	J.2	2.91406	-0.681152	3.59375	c20	2023NH	0.287223	No	EPI_ISL_19296516	0.280246	EPI_ISL_19296516	0.280246
A/Saint-Petersburg/RII-8673S/2023	EPI2947280	EPI_ISL_18807169	Europe / Russian Federation / Saint-Petersburg	Human	2023-12-23	329	3C.2a1b.2a.2a.3a.1	J.2	2.69531	-0.634766	3.73242	c20	2023NH	0.179299	No	EPI_ISL_19296516	0.0640393	EPI_ISL_19296516	0.0640393
A/Saint-Petersburg/RII-8743S/2023	EPI2947344	EPI_ISL_18807177	Europe / Russian Federation / Saint-Petersburg	Human	2023-12-25	329	3C.2a1b.2a.2a.3a.1	J.2	2.71484	-0.591797	3.67773	c20	2023NH	0.115035	No	EPI_ISL_19296516	0.0925637	EPI_ISL_19296516	0.0925637
A/Saint-Petersburg/RII-8718S/2023	EPI2947312	EPI_ISL_18807173	Europe / Russian Federation / Saint-Petersburg	Human	2023-12-24	329	3C.2a1b.2a.2a.3a.1	J.2	2.78125	-0.521484	3.66016	c20	2023NH	0.0871931	No	EPI_ISL_19296516	0.190838	EPI_ISL_19296516	0.190838
A/Saint-Petersburg/RII-8682S/2023	EPI2947288	EPI_ISL_18807170	Europe / Russian Federation / Saint-Petersburg	Human	2023-12-24	329	3C.2a1b.2a.2a.3a.1	J.2	2.72852	-0.654297	3.73047	c20	2023NH	0.195702	No	EPI_ISL_19296516	0.0857167	EPI_ISL_19296516	0.0857167
A/Minnesota/42/2023	EPI2876951	EPI_ISL_18708926	North America / United States / Minnesota	Human	2023-12-03	329	3C.2a1b.2a.2a.3a.1	J.2	2.69922	-0.63623	3.69727	c20	2023NH	0.163421	No	EPI_ISL_19296516	0.0523076	EPI_ISL_19296516	0.0523076
A/Saint-Petersburg/RII-8630S/2023	EPI2947272	EPI_ISL_18807168	Europe / Russian Federation / Saint-Petersburg	Human	2023-12-22	329	3C.2a1b.2a.2a.3a.1	J.2	2.69922	-0.63623	3.69727	c20	2023NH	0.163421	No	EPI_ISL_19296516	0.0523076	EPI_ISL_19296516	0.0523076
A/Slantsy/RII-MH159538S/2023	EPI2947776	EPI_ISL_18807231	Europe / Russian Federation / Leningrad Region	Human	2023-12-04	329	3C.2a1b.2a.2a.3a.1	J.2	2.69922	-0.63623	3.69727	c20	2023NH	0.163421	No	EPI_ISL_19296516	0.0523076	EPI_ISL_19296516	0.0523076
A/Saint-Petersburg/RII-9109S/2023	EPI2947688	EPI_ISL_18807220	Europe / Russian Federation / Saint-Petersburg	Human	2023-12-28	329	3C.2a1b.2a.2a.3a.1	J.2	2.9043	-0.691895	3.61719	c20	2023NH	0.285621	No	EPI_ISL_19296516	0.264747	EPI_ISL_19296516	0.264747
A/Saint-Petersburg/RII-9296S/2023	EPI2947712	EPI_ISL_18807223	Europe / Russian Federation / Saint-Petersburg	Human	2023-12-30	329	3C.2a1b.2a.2a.3a.1	J.2	2.74219	-0.586426	3.66992	c20	2023NH	0.112644	No	EPI_ISL_19296516	0.117285	EPI_ISL_19296516	0.117285
A/Saint-Petersburg/RII-9146S/2023	EPI2947696	EPI_ISL_18807221	Europe / Russian Federation / Saint-Petersburg	Human	2023-12-28	329	3C.2a1b.2a.2a.3a.1	J.2	2.68359	-0.664551	3.70117	c20	2023NH	0.192312	No	EPI_ISL_19296516	0.0332605	EPI_ISL_19296516	0.0332605
A/Saint-Petersburg/RII-9087S/2023	EPI2947680	EPI_ISL_18807219	Europe / Russian Federation / Saint-Petersburg	Human	2023-12-27	329	3C.2a1b.2a.2a.3a.1	J.2	2.69922	-0.63623	3.69727	c20	2023NH	0.163421	No	EPI_ISL_19296516	0.0523076	EPI_ISL_19296516	0.0523076
A/Saint-Petersburg/RII-9064S/2023	EPI2947672	EPI_ISL_18807218	Europe / Russian Federation / Saint-Petersburg	Human	2023-12-27	329	3C.2a1b.2a.2a.3a.1	J.2	2.69922	-0.63623	3.69727	c20	2023NH	0.163421	No	EPI_ISL_19296516	0.0523076	EPI_ISL_19296516	0.0523076
A/Podporozhye/RII-9012S/2023	EPI2947648	EPI_ISL_18807215	Europe / Russian Federation / Leningrad Region	Human	2023-12-26	329	3C.2a1b.2a.2a.3a.1	J.2	2.69922	-0.63623	3.69727	c20	2023NH	0.163421	No	EPI_ISL_19296516	0.0523076	EPI_ISL_19296516	0.0523076
A/Podporozhye/RII-9022S/2023	EPI2947656	EPI_ISL_18807216	Europe / Russian Federation / Leningrad Region	Human	2023-12-26	329	3C.2a1b.2a.2a.3a.1	J.1.1	2.54102	-0.210449	3.70508	c20	2023NH	0.329925	No	EPI_ISL_19296516	0.462063	EPI_ISL_19296516	0.462063
A/Saint-Petersburg/RII-9059S/2023	EPI2947664	EPI_ISL_18807217	Europe / Russian Federation / Saint-Petersburg	Human	2023-12-27	329	3C.2a1b.2a.2a.3a.1	J.2.1	2.82422	-0.848633	3.84375	c20	2023NH	0.435622	No	EPI_ISL_19296516	0.298039	EPI_ISL_19296516	0.298039
A/Saint-Petersburg/RII-9002S/2023	EPI2947640	EPI_ISL_18807214	Europe / Russian Federation / Saint-Petersburg	Human	2023-12-28	329	3C.2a1b.2a.2a.3a.1	J.2	2.9043	-0.691895	3.61719	c20	2023NH	0.285621	No	EPI_ISL_19296516	0.264747	EPI_ISL_19296516	0.264747
A/Saint-Petersburg/RII-8949S/2023	EPI2947624	EPI_ISL_18807212	Europe / Russian Federation / Saint-Petersburg	Human	2023-12-26	329	3C.2a1b.2a.2a.3a.1	J.2	2.69922	-0.63623	3.69727	c20	2023NH	0.163421	No	EPI_ISL_19296516	0.0523076	EPI_ISL_19296516	0.0523076
A/Nebraska/15/2023	EPI2876861	EPI_ISL_18708914	North America / United States / Nebraska	Human	2023-12-03	329	3C.2a1b.2a.2a.3a.1	J.2	2.70508	-0.593262	3.97656	c20	2023NH	0.360487	No	EPI_ISL_19296516	0.297281	EPI_ISL_19296516	0.297281
A/Saint-Petersburg/RII-8963S/2023	EPI2947632	EPI_ISL_18807213	Europe / Russian Federation / Saint-Petersburg	Human	2023-12-26	329	3C.2a1b.2a.2a.3a.1	J.2	2.9043	-0.691895	3.61719	c20	2023NH	0.285621	No	EPI_ISL_19296516	0.264747	EPI_ISL_19296516	0.264747
A/Saint-Petersburg/RII-8931S/2023	EPI2947608	EPI_ISL_18807210	Europe / Russian Federation / Saint-Petersburg	Human	2023-12-26	329	3C.2a1b.2a.2a.3a.1	J.2	2.69922	-0.63623	3.69727	c20	2023NH	0.163421	No	EPI_ISL_19296516	0.0523076	EPI_ISL_19296516	0.0523076
A/Saint-Petersburg/RII-8934S/2023	EPI2947616	EPI_ISL_18807211	Europe / Russian Federation / Saint-Petersburg	Human	2023-12-26	329	3C.2a1b.2a.2a.3a.1	J.2	2.69922	-0.640625	3.69922	c20	2023NH	0.168226	No	EPI_ISL_19296516	0.0508399	EPI_ISL_19296516	0.0508399
A/Saint-Petersburg/RII-8923S/2023	EPI2947600	EPI_ISL_18807209	Europe / Russian Federation / Saint-Petersburg	Human	2023-12-26	329	3C.2a1b.2a.2a.3a.1	J.2	2.7168	-0.599609	3.68359	c20	2023NH	0.124674	No	EPI_ISL_19296516	0.0877834	EPI_ISL_19296516	0.0877834
A/Saint-Petersburg/RII-8899S/2023	EPI2947576	EPI_ISL_18807206	Europe / Russian Federation / Saint-Petersburg	Human	2023-12-26	329	3C.2a1b.2a.2a.3a.1	J.2	2.9043	-0.691895	3.61719	c20	2023NH	0.285621	No	EPI_ISL_19296516	0.264747	EPI_ISL_19296516	0.264747
A/Saint-Petersburg/RII-8911S/2023	EPI2947592	EPI_ISL_18807208	Europe / Russian Federation / Saint-Petersburg	Human	2023-12-26	329	3C.2a1b.2a.2a.3a.1	J.2	2.69922	-0.63623	3.69727	c20	2023NH	0.163421	No	EPI_ISL_19296516	0.0523076	EPI_ISL_19296516	0.0523076
A/Saint-Petersburg/RII-8879S/2023	EPI2947528	EPI_ISL_18807200	Europe / Russian Federation / Saint-Petersburg	Human	2023-12-25	329	3C.2a1b.2a.2a.3a.1	J.2	2.71484	-0.63623	3.69922	c20	2023NH	0.164265	No	EPI_ISL_19296516	0.0668714	EPI_ISL_19296516	0.0668714
A/Saint-Petersburg/RII-8895S/2023	EPI2947560	EPI_ISL_18807204	Europe / Russian Federation / Saint-Petersburg	Human	2023-12-26	329	3C.2a1b.2a.2a.3a.1	J.2	2.69922	-0.63623	3.69727	c20	2023NH	0.163421	No	EPI_ISL_19296516	0.0523076	EPI_ISL_19296516	0.0523076
A/Saint-Petersburg/RII-8898S/2023	EPI2947568	EPI_ISL_18807205	Europe / Russian Federation / Saint-Petersburg	Human	2023-12-26	329	3C.2a1b.2a.2a.3a.1	J.2	2.69922	-0.63623	3.69727	c20	2023NH	0.163421	No	EPI_ISL_19296516	0.0523076	EPI_ISL_19296516	0.0523076
A/Saint-Petersburg/RII-8891S/2023	EPI2947544	EPI_ISL_18807202	Europe / Russian Federation / Saint-Petersburg	Human	2023-12-26	329	3C.2a1b.2a.2a.3a.1	J.2	2.69922	-0.63623	3.69727	c20	2023NH	0.163421	No	EPI_ISL_19296516	0.0523076	EPI_ISL_19296516	0.0523076
A/Saint-Petersburg/RII-8892S/2023	EPI2947552	EPI_ISL_18807203	Europe / Russian Federation / Saint-Petersburg	Human	2023-12-26	329	3C.2a1b.2a.2a.3a.1	J.2	2.69922	-0.63623	3.69727	c20	2023NH	0.163421	No	EPI_ISL_19296516	0.0523076	EPI_ISL_19296516	0.0523076
A/Saint-Petersburg/RII-8903S/2023	EPI2947584	EPI_ISL_18807207	Europe / Russian Federation / Saint-Petersburg	Human	2023-12-26	329	3C.2a1b.2a.2a.3a.1	J.2	2.69922	-0.63623	3.69727	c20	2023NH	0.163421	No	EPI_ISL_19296516	0.0523076	EPI_ISL_19296516	0.0523076
A/Saint-Petersburg/RII-8885S/2023	EPI2947536	EPI_ISL_18807201	Europe / Russian Federation / Saint-Petersburg	Human	2023-12-25	329	3C.2a1b.2a.2a.3a.1	J.2	2.69922	-0.63623	3.69727	c20	2023NH	0.163421	No	EPI_ISL_19296516	0.0523076	EPI_ISL_19296516	0.0523076
A/Nizhny Novgorod/RII-MH163340S/2023	EPI2948024	EPI_ISL_18807262	Europe / Russian Federation / Nizhny Novgorod Region	Human	2023-12-11	329	3C.2a1b.2a.2a.3a.1	J.2	2.69922	-0.63623	3.69727	c20	2023NH	0.163421	No	EPI_ISL_19296516	0.0523076	EPI_ISL_19296516	0.0523076
A/Tennessee/14/2023	EPI2877197	EPI_ISL_18708957	North America / United States / Tennessee	Human	2023-12-06	329	3C.2a1b.2a.2a.3a.1	J.2	2.6875	-0.570801	3.67969	c20	2023NH	0.0985886	No	EPI_ISL_19296516	0.0953837	EPI_ISL_19296516	0.0953837
A/Nizhny Novgorod/RII-MH163342S/2023	EPI2948032	EPI_ISL_18807263	Europe / Russian Federation / Nizhny Novgorod Region	Human	2023-12-11	329	3C.2a1b.2a.2a.3a.1	J.1	2.67383	-0.13269	3.44727	c20	2023NH	0.400555	No	EPI_ISL_16014504	0.217847	EPI_ISL_16014504	0.217847
A/Croatia/HZJZ_6399/2023	EPI2899166	EPI_ISL_18741724	Europe / Croatia	Human	2023-12-04	329	3C.2a1b.2a.2a.3a.1	J.2	2.88477	-0.688477	3.60156	c20	2023NH	0.271208	No	EPI_ISL_19296516	0.250956	EPI_ISL_19296516	0.250956
A/Saint-Petersburg/RII-MH163336S/2023	EPI2948008	EPI_ISL_18807260	Europe / Russian Federation / Saint-Petersburg	Human	2023-12-19	329	3C.2a1b.2a.2a.3a.1	J.2	2.69922	-0.63623	3.69727	c20	2023NH	0.163421	No	EPI_ISL_19296516	0.0523076	EPI_ISL_19296516	0.0523076
A/Iowa/78/2023	EPI2877205	EPI_ISL_18708958	North America / United States / Iowa	Human	2023-12-03	329	3C.2a1b.2a.2a.3a.1	J.2	2.69922	-0.63623	3.69727	c20	2023NH	0.163421	No	EPI_ISL_19296516	0.0523076	EPI_ISL_19296516	0.0523076
A/Saint-Petersburg/RII-MH163337S/2023	EPI2948016	EPI_ISL_18807261	Europe / Russian Federation / Saint-Petersburg	Human	2023-12-19	329	3C.2a1b.2a.2a.3a.1	J.2	2.69922	-0.63623	3.69727	c20	2023NH	0.163421	No	EPI_ISL_19296516	0.0523076	EPI_ISL_19296516	0.0523076
A/Saint-Petersburg/RII-MH163334S/2023	EPI2947992	EPI_ISL_18807258	Europe / Russian Federation / Saint-Petersburg	Human	2023-12-19	329	3C.2a1b.2a.2a.3a.1	J.2	2.69922	-0.63623	3.69727	c20	2023NH	0.163421	No	EPI_ISL_19296516	0.0523076	EPI_ISL_19296516	0.0523076
A/Croatia/HZJZ_6401/2023	EPI2899182	EPI_ISL_18741726	Europe / Croatia	Human	2023-12-06	329	3C.2a1b.2a.2a.3a.1	J.2	2.69922	-0.63623	3.69727	c20	2023NH	0.163421	No	EPI_ISL_19296516	0.0523076	EPI_ISL_19296516	0.0523076
A/Saint-Petersburg/RII-MH163335S/2023	EPI2948000	EPI_ISL_18807259	Europe / Russian Federation / Saint-Petersburg	Human	2023-12-19	329	3C.2a1b.2a.2a.3a.1	J.2	2.69922	-0.63623	3.69727	c20	2023NH	0.163421	No	EPI_ISL_19296516	0.0523076	EPI_ISL_19296516	0.0523076
A/Illinois/28/2023	EPI2877165	EPI_ISL_18708953	North America / United States / Illinois	Human	2023-12-04	329	3C.2a1b.2a.2a.3a.1	J.2	2.69922	-0.63623	3.69727	c20	2023NH	0.163421	No	EPI_ISL_19296516	0.0523076	EPI_ISL_19296516	0.0523076
A/Saint-Petersburg/RII-MH163332S/2023	EPI2947976	EPI_ISL_18807256	Europe / Russian Federation / Saint-Petersburg	Human	2023-12-18	329	3C.2a1b.2a.2a.3a.1	J.2	2.69922	-0.63623	3.69727	c20	2023NH	0.163421	No	EPI_ISL_19296516	0.0523076	EPI_ISL_19296516	0.0523076
A/Saint-Petersburg/RII-MH163330S/2023	EPI2947960	EPI_ISL_18807254	Europe / Russian Federation / Saint-Petersburg	Human	2023-12-18	329	3C.2a1b.2a.2a.3a.1	J.2	2.69922	-0.63623	3.69727	c20	2023NH	0.163421	No	EPI_ISL_19296516	0.0523076	EPI_ISL_19296516	0.0523076
A/Iowa/79/2023	EPI2877149	EPI_ISL_18708951	North America / United States / Iowa	Human	2023-12-03	329	3C.2a1b.2a.2a.3a.1	J.2	2.66797	-0.411621	3.67969	c20	2023NH	0.0965952	No	EPI_ISL_19296516	0.247841	EPI_ISL_19296516	0.247841
A/Croatia/HZJZ_6398/2023	EPI2899158	EPI_ISL_18741723	Europe / Croatia	Human	2023-12-05	329	3C.2a1b.2a.2a.3a.1	J.2	2.69922	-0.63623	3.69727	c20	2023NH	0.163421	No	EPI_ISL_19296516	0.0523076	EPI_ISL_19296516	0.0523076
A/Saint-Petersburg/RII-MH163333S/2023	EPI2947984	EPI_ISL_18807257	Europe / Russian Federation / Saint-Petersburg	Human	2023-12-19	329	3C.2a1b.2a.2a.3a.1	J.2	2.68945	-0.633301	3.69727	c20	2023NH	0.161474	No	EPI_ISL_19296516	0.0453445	EPI_ISL_19296516	0.0453445
A/Wisconsin/118/2023	EPI2877125	EPI_ISL_18708948	North America / United States / Wisconsin	Human	2023-12-08	329	3C.2a1b.2a.2a.3a.1	J.2	2.69922	-0.63623	3.69727	c20	2023NH	0.163421	No	EPI_ISL_19296516	0.0523076	EPI_ISL_19296516	0.0523076
A/Saint-Petersburg/RII-MH163328S/2023	EPI2947944	EPI_ISL_18807252	Europe / Russian Federation / Saint-Petersburg	Human	2023-12-18	329	3C.2a1b.2a.2a.3a.1	J.2	2.69922	-0.63623	3.69727	c20	2023NH	0.163421	No	EPI_ISL_19296516	0.0523076	EPI_ISL_19296516	0.0523076
A/Saint-Petersburg/RII-MH163329S/2023	EPI2947952	EPI_ISL_18807253	Europe / Russian Federation / Saint-Petersburg	Human	2023-12-18	329	3C.2a1b.2a.2a.3a.1	J.2	2.69922	-0.63623	3.69727	c20	2023NH	0.163421	No	EPI_ISL_19296516	0.0523076	EPI_ISL_19296516	0.0523076
A/Wisconsin/116/2023	EPI2877141	EPI_ISL_18708950	North America / United States / Wisconsin	Human	2023-12-06	329	3C.2a1b.2a.2a.3a.1	J.2	2.70508	-0.628906	3.69922	c20	2023NH	0.157398	No	EPI_ISL_19296516	0.0610664	EPI_ISL_19296516	0.0610664
A/Croatia/HZJZ_6388/2023	EPI2899078	EPI_ISL_18741713	Europe / Croatia	Human	2023-12-07	329	3C.2a1b.2a.2a.3a.1	J.2	2.9043	-0.691895	3.61719	c20	2023NH	0.285621	No	EPI_ISL_19296516	0.264747	EPI_ISL_19296516	0.264747
A/Saint-Petersburg/RII-MH163325S/2023	EPI2947928	EPI_ISL_18807250	Europe / Russian Federation / Saint-Petersburg	Human	2023-12-18	329	3C.2a1b.2a.2a.3a.1	J.1.1	2.54102	-0.210449	3.70508	c20	2023NH	0.329925	No	EPI_ISL_19296516	0.462063	EPI_ISL_19296516	0.462063
A/Saint-Petersburg/RII-MH163326S/2023	EPI2947936	EPI_ISL_18807251	Europe / Russian Federation / Saint-Petersburg	Human	2023-12-18	329	3C.2a1b.2a.2a.3a.1	J.2	2.67969	-0.679688	3.69727	c20	2023NH	0.205608	No	EPI_ISL_19296516	0.0349693	EPI_ISL_19296516	0.0349693
A/Saint-Petersburg/RII-MH163331S/2023	EPI2947968	EPI_ISL_18807255	Europe / Russian Federation / Saint-Petersburg	Human	2023-12-18	329	3C.2a1b.2a.2a.3a.1	J.2	2.69922	-0.63623	3.69727	c20	2023NH	0.163421	No	EPI_ISL_19296516	0.0523076	EPI_ISL_19296516	0.0523076
A/Saint-Petersburg/RII-MH163324S/2023	EPI2947920	EPI_ISL_18807249	Europe / Russian Federation / Saint-Petersburg	Human	2023-12-18	329	3C.2a1b.2a.2a.3a.1	J.2	2.69922	-0.63623	3.69727	c20	2023NH	0.163421	No	EPI_ISL_19296516	0.0523076	EPI_ISL_19296516	0.0523076
A/Croatia/HZJZ_6387/2023	EPI2899070	EPI_ISL_18741712	Europe / Croatia	Human	2023-12-05	329	3C.2a1b.2a.2a.3a.1	J.2	2.80078	-0.942871	3.87891	c20	2023NH	0.527296	No	EPI_ISL_19296516	0.371414	EPI_ISL_19296516	0.371414
A/Croatia/HZJZ_6384/2023	EPI2899051	EPI_ISL_18741709	Europe / Croatia	Human	2023-12-04	329	3C.2a1b.2a.2a.3a.1	J	2.63672	-0.171997	3.50781	c20	2023NH	0.345309	No	EPI_ISL_16014504	0.288013	EPI_ISL_16014504	0.288013
A/Nebraska/15/2023	EPI2877109	EPI_ISL_18708946	North America / United States / Nebraska	Human	2023-12-03	329	3C.2a1b.2a.2a.3a.1	J.2	2.70508	-0.593262	3.97656	c20	2023NH	0.360487	No	EPI_ISL_19296516	0.297281	EPI_ISL_19296516	0.297281
A/Croatia/HZJZ_6389/2023	EPI2899086	EPI_ISL_18741714	Europe / Croatia	Human	2023-12-07	329	3C.2a1b.2a.2a.3a.1	J.2	2.9043	-0.691895	3.61719	c20	2023NH	0.285621	No	EPI_ISL_19296516	0.264747	EPI_ISL_19296516	0.264747
A/Saint-Petersburg/RII-MH162859S/2023	EPI2947896	EPI_ISL_18807246	Europe / Russian Federation / Saint-Petersburg	Human	2023-12-15	329	3C.2a1b.2a.2a.3a.1	J.2	2.69922	-0.63623	3.69727	c20	2023NH	0.163421	No	EPI_ISL_19296516	0.0523076	EPI_ISL_19296516	0.0523076
A/Saint-Petersburg/RII-MH162863S/2023	EPI2947904	EPI_ISL_18807247	Europe / Russian Federation / Saint-Petersburg	Human	2023-12-16	329	3C.2a1b.2a.2a.3a.1	J	2.54102	-0.344727	3.44922	c20	2023NH	0.284528	No	EPI_ISL_19296516	0.411853	EPI_ISL_19296516	0.411853
A/Arkansas/07/2023	EPI2877061	EPI_ISL_18708940	North America / United States / Arkansas	Human	2023-12-03	329	3C.2a1b.2a.2a.3a.1	J.2	2.72266	-0.637207	3.69336	c20	2023NH	0.163459	No	EPI_ISL_19296516	0.0735475	EPI_ISL_19296516	0.0735475
A/Saint-Petersburg/RII-MH162854S/2023	EPI2947880	EPI_ISL_18807244	Europe / Russian Federation / Saint-Petersburg	Human	2023-12-13	329	3C.2a1b.2a.2a.3a.1	J.2	2.71875	-0.624512	3.69141	c20	2023NH	0.150686	No	EPI_ISL_19296516	0.0746863	EPI_ISL_19296516	0.0746863
A/Croatia/HZJZ_6386/2023	EPI2899062	EPI_ISL_18741711	Europe / Croatia	Human	2023-12-04	329	3C.2a1b.2a.2a.3a.1	J.2	2.9043	-0.691895	3.61719	c20	2023NH	0.285621	No	EPI_ISL_19296516	0.264747	EPI_ISL_19296516	0.264747
A/Saint-Petersburg/RII-MH163323S/2023	EPI2947912	EPI_ISL_18807248	Europe / Russian Federation / Saint-Petersburg	Human	2023-12-18	329	3C.2a1b.2a.2a.3a.1	J.2	2.69922	-0.63623	3.69727	c20	2023NH	0.163421	No	EPI_ISL_19296516	0.0523076	EPI_ISL_19296516	0.0523076
A/Saint-Petersburg/RII-MH162858S/2023	EPI2947888	EPI_ISL_18807245	Europe / Russian Federation / Saint-Petersburg	Human	2023-12-14	329	3C.2a1b.2a.2a.3a.1	J.2	2.89844	-0.630859	3.60352	c20	2023NH	0.241956	No	EPI_ISL_19296516	0.262796	EPI_ISL_19296516	0.262796
A/Croatia/HZJZ_6385/2023	EPI2899059	EPI_ISL_18741710	Europe / Croatia	Human	2023-12-04	329	3C.2a1b.2a.2a.3a.1	J.2	2.69922	-0.63623	3.69727	c20	2023NH	0.163421	No	EPI_ISL_19296516	0.0523076	EPI_ISL_19296516	0.0523076
A/Tennessee/15/2023	EPI2877077	EPI_ISL_18708942	North America / United States / Tennessee	Human	2023-12-07	329	3C.2a1b.2a.2a.3a.1	J.2	2.70312	-0.591309	3.67773	c20	2023NH	0.114326	No	EPI_ISL_19296516	0.0854757	EPI_ISL_19296516	0.0854757
A/Saint-Petersburg/RII-MH162852S/2023	EPI2947864	EPI_ISL_18807242	Europe / Russian Federation / Saint-Petersburg	Human	2023-12-14	329	3C.2a1b.2a.2a.3a.1	J.2	2.69922	-0.63623	3.69727	c20	2023NH	0.163421	No	EPI_ISL_19296516	0.0523076	EPI_ISL_19296516	0.0523076
A/Saint-Petersburg/RII-MH162853S/2023	EPI2947872	EPI_ISL_18807243	Europe / Russian Federation / Saint-Petersburg	Human	2023-12-13	329	3C.2a1b.2a.2a.3a.1	J.2	2.73828	-0.581055	3.75	c20	2023NH	0.15435	No	EPI_ISL_19296516	0.129792	EPI_ISL_19296516	0.129792
A/Saint-Petersburg/RII-MH162844S/2023	EPI2947848	EPI_ISL_18807240	Europe / Russian Federation / Saint-Petersburg	Human	2023-12-12	329	3C.2a1b.2a.2a.3a.1	J.2	2.69922	-0.63623	3.69727	c20	2023NH	0.163421	No	EPI_ISL_19296516	0.0523076	EPI_ISL_19296516	0.0523076
A/Saint-Petersburg/RII-MH162841S/2023	EPI2947840	EPI_ISL_18807239	Europe / Russian Federation / Saint-Petersburg	Human	2023-12-13	329	3C.2a1b.2a.2a.3a.1	J.2	2.69922	-0.63623	3.69727	c20	2023NH	0.163421	No	EPI_ISL_19296516	0.0523076	EPI_ISL_19296516	0.0523076
A/Saint-Petersburg/RII-MH162845S/2023	EPI2947856	EPI_ISL_18807241	Europe / Russian Federation / Saint-Petersburg	Human	2023-12-12	329	3C.2a1b.2a.2a.3a.1	J.2	2.69922	-0.63623	3.69727	c20	2023NH	0.163421	No	EPI_ISL_19296516	0.0523076	EPI_ISL_19296516	0.0523076
A/Wisconsin/117/2023	EPI2877006	EPI_ISL_18708933	North America / United States / Wisconsin	Human	2023-12-07	329	3C.2a1b.2a.2a.3a.1	J.2	2.69922	-0.63623	3.69727	c20	2023NH	0.163421	No	EPI_ISL_19296516	0.0523076	EPI_ISL_19296516	0.0523076
A/Slantsy/RII-MH159542S/2023	EPI2947800	EPI_ISL_18807234	Europe / Russian Federation / Leningrad Region	Human	2023-12-05	329	3C.2a1b.2a.2a.3a.1	J.2	2.66406	-0.660645	3.68555	c20	2023NH	0.187008	No	EPI_ISL_19296516	0.0132466	EPI_ISL_19296516	0.0132466
A/Slantsy/RII-MH159539S/2023	EPI2947784	EPI_ISL_18807232	Europe / Russian Federation / Leningrad Region	Human	2023-12-05	329	3C.2a1b.2a.2a.3a.1	J.2	2.66406	-0.660645	3.68555	c20	2023NH	0.187008	No	EPI_ISL_19296516	0.0132466	EPI_ISL_19296516	0.0132466
A/Wisconsin/115/2023	EPI2876974	EPI_ISL_18708929	North America / United States / Wisconsin	Human	2023-12-05	329	3C.2a1b.2a.2a.3a.1	J.2	2.69922	-0.63623	3.69727	c20	2023NH	0.163421	No	EPI_ISL_19296516	0.0523076	EPI_ISL_19296516	0.0523076
A/Saint-Petersburg/RII-MH163689S/2023	EPI2948288	EPI_ISL_18807295	Europe / Russian Federation / Saint-Petersburg	Human	2023-12-15	329	3C.2a1b.2a.2a.3a.1	J.2	2.7168	-0.599609	3.68359	c20	2023NH	0.124674	No	EPI_ISL_19296516	0.0877834	EPI_ISL_19296516	0.0877834
A/Slantsy/RII-MH159541S/2023	EPI2947792	EPI_ISL_18807233	Europe / Russian Federation / Leningrad Region	Human	2023-12-05	329	3C.2a1b.2a.2a.3a.1	J.2	2.66406	-0.660645	3.68555	c20	2023NH	0.187008	No	EPI_ISL_19296516	0.0132466	EPI_ISL_19296516	0.0132466
A/Slantsy/RII-MH159543S/2023	EPI2947808	EPI_ISL_18807235	Europe / Russian Federation / Leningrad Region	Human	2023-12-05	329	3C.2a1b.2a.2a.3a.1	J.2	2.66406	-0.660645	3.68555	c20	2023NH	0.187008	No	EPI_ISL_19296516	0.0132466	EPI_ISL_19296516	0.0132466
A/Saint-Petersburg/RII-MH163686S/2023	EPI2948264	EPI_ISL_18807292	Europe / Russian Federation / Saint-Petersburg	Human	2023-12-14	329	3C.2a1b.2a.2a.3a.1	J.2	2.69922	-0.63623	3.69727	c20	2023NH	0.163421	No	EPI_ISL_19296516	0.0523076	EPI_ISL_19296516	0.0523076
A/Kaliningrad/RII-MH160203S/2023	EPI2947816	EPI_ISL_18807236	Europe / Russian Federation / Kaliningrad Region	Human	2023-12-06	329	3C.2a1b.2a.2a.3a.1	J.2	2.69922	-0.63623	3.69727	c20	2023NH	0.163421	No	EPI_ISL_19296516	0.0523076	EPI_ISL_19296516	0.0523076
A/Saint-Petersburg/RII-MH163688S/2023	EPI2948280	EPI_ISL_18807294	Europe / Russian Federation / Saint-Petersburg	Human	2023-12-15	329	3C.2a1b.2a.2a.3a.1	J.2	2.69922	-0.63623	3.69727	c20	2023NH	0.163421	No	EPI_ISL_19296516	0.0523076	EPI_ISL_19296516	0.0523076
A/Saint-Petersburg/RII-MH163684S/2023	EPI2948248	EPI_ISL_18807290	Europe / Russian Federation / Saint-Petersburg	Human	2023-12-14	329	3C.2a1b.2a.2a.3a.1	J.2	2.80664	-0.876465	3.86719	c20	2023NH	0.466188	No	EPI_ISL_19296516	0.319581	EPI_ISL_19296516	0.319581
A/Croatia/HZJZ_6455/2023	EPI2899366	EPI_ISL_18741753	Europe / Croatia	Human	2023-12-14	329	3C.2a1b.2a.2a.3a.1	J.2	2.69922	-0.63623	3.69727	c20	2023NH	0.163421	No	EPI_ISL_19296516	0.0523076	EPI_ISL_19296516	0.0523076
A/Saint-Petersburg/RII-MH163685S/2023	EPI2948256	EPI_ISL_18807291	Europe / Russian Federation / Saint-Petersburg	Human	2023-12-14	329	3C.2a1b.2a.2a.3a.1	J.2	2.69922	-0.63623	3.69727	c20	2023NH	0.163421	No	EPI_ISL_19296516	0.0523076	EPI_ISL_19296516	0.0523076
A/Saint-Petersburg/RII-MH163687S/2023	EPI2948272	EPI_ISL_18807293	Europe / Russian Federation / Saint-Petersburg	Human	2023-12-14	329	3C.2a1b.2a.2a.3a.1	J.2	2.69922	-0.63623	3.69727	c20	2023NH	0.163421	No	EPI_ISL_19296516	0.0523076	EPI_ISL_19296516	0.0523076
A/Saint-Petersburg/RII-MH163682S/2023	EPI2948232	EPI_ISL_18807288	Europe / Russian Federation / Saint-Petersburg	Human	2023-12-14	329	3C.2a1b.2a.2a.3a.1	J.2	2.69922	-0.63623	3.69727	c20	2023NH	0.163421	No	EPI_ISL_19296516	0.0523076	EPI_ISL_19296516	0.0523076
A/Croatia/HZJZ_6453/2023	EPI2899359	EPI_ISL_18741752	Europe / Croatia	Human	2023-12-14	329	3C.2a1b.2a.2a.3a.1	J.2	2.69922	-0.63623	3.69727	c20	2023NH	0.163421	No	EPI_ISL_19296516	0.0523076	EPI_ISL_19296516	0.0523076
A/Saint-Petersburg/RII-MH163683S/2023	EPI2948240	EPI_ISL_18807289	Europe / Russian Federation / Saint-Petersburg	Human	2023-12-14	329	3C.2a1b.2a.2a.3a.1	J.2	2.68945	-0.649902	3.70312	c20	2023NH	0.178944	No	EPI_ISL_19296516	0.0398959	EPI_ISL_19296516	0.0398959
A/Croatia/HZJZ_6457/2023	EPI2899379	EPI_ISL_18741755	Europe / Croatia	Human	2023-12-13	329	3C.2a1b.2a.2a.3a.1	J.2	2.7207	-0.480713	3.62305	c20	2023NH	0.0179378	No	EPI_ISL_19296516	0.20254	EPI_ISL_19296516	0.20254
A/Croatia/HZJZ_6450/2023	EPI2899337	EPI_ISL_18741749	Europe / Croatia	Human	2023-12-14	329	3C.2a1b.2a.2a.3a.1	J.2	2.69922	-0.63623	3.69727	c20	2023NH	0.163421	No	EPI_ISL_19296516	0.0523076	EPI_ISL_19296516	0.0523076
A/Croatia/HZJZ_6452/2023	EPI2899351	EPI_ISL_18741751	Europe / Croatia	Human	2023-12-14	329	3C.2a1b.2a.2a.3a.1	J.2	2.69922	-0.63623	3.69727	c20	2023NH	0.163421	No	EPI_ISL_19296516	0.0523076	EPI_ISL_19296516	0.0523076
A/Croatia/HZJZ_6449/2023	EPI2899329	EPI_ISL_18741748	Europe / Croatia	Human	2023-12-14	329	3C.2a1b.2a.2a.3a.1	J.2	2.9043	-0.691895	3.61719	c20	2023NH	0.285621	No	EPI_ISL_19296516	0.264747	EPI_ISL_19296516	0.264747
A/Saint-Petersburg/RII-MH163679S/2023	EPI2948216	EPI_ISL_18807286	Europe / Russian Federation / Saint-Petersburg	Human	2023-12-14	329	3C.2a1b.2a.2a.3a.1	J.2	2.69922	-0.63623	3.69727	c20	2023NH	0.163421	No	EPI_ISL_19296516	0.0523076	EPI_ISL_19296516	0.0523076
A/Saint-Petersburg/RII-MH163678S/2023	EPI2948208	EPI_ISL_18807285	Europe / Russian Federation / Saint-Petersburg	Human	2023-12-13	329	3C.2a1b.2a.2a.3a.1	J.2	2.69922	-0.640625	3.69922	c20	2023NH	0.168226	No	EPI_ISL_19296516	0.0508399	EPI_ISL_19296516	0.0508399
A/Saint-Petersburg/RII-MH163675S/2023	EPI2948184	EPI_ISL_18807282	Europe / Russian Federation / Saint-Petersburg	Human	2023-12-13	329	3C.2a1b.2a.2a.3a.1	J	2.63672	-0.171997	3.50781	c20	2023NH	0.345309	No	EPI_ISL_16014504	0.288013	EPI_ISL_16014504	0.288013
A/Croatia/HZJZ_6445/2023	EPI2899303	EPI_ISL_18741744	Europe / Croatia	Human	2023-12-13	329	3C.2a1b.2a.2a.3a.1	J.2	2.67578	-0.652344	3.69727	c20	2023NH	0.180776	No	EPI_ISL_19296516	0.0249788	EPI_ISL_19296516	0.0249788
A/Croatia/HZJZ_6456/2023	EPI2899372	EPI_ISL_18741754	Europe / Croatia	Human	2023-12-14	329	3C.2a1b.2a.2a.3a.1	J.2	2.69922	-0.63623	3.69727	c20	2023NH	0.163421	No	EPI_ISL_19296516	0.0523076	EPI_ISL_19296516	0.0523076
A/Saint-Petersburg/RII-MH163681S/2023	EPI2948224	EPI_ISL_18807287	Europe / Russian Federation / Saint-Petersburg	Human	2023-12-14	329	3C.2a1b.2a.2a.3a.1	J.2	2.67969	-0.679688	3.69727	c20	2023NH	0.205608	No	EPI_ISL_19296516	0.0349693	EPI_ISL_19296516	0.0349693
A/Saint-Petersburg/RII-MH163677S/2023	EPI2948200	EPI_ISL_18807284	Europe / Russian Federation / Saint-Petersburg	Human	2023-12-13	329	3C.2a1b.2a.2a.3a.1	J	2.63672	-0.171997	3.50781	c20	2023NH	0.345309	No	EPI_ISL_16014504	0.288013	EPI_ISL_16014504	0.288013
A/Croatia/HZJZ_6451/2023	EPI2899345	EPI_ISL_18741750	Europe / Croatia	Human	2023-12-14	329	3C.2a1b.2a.2a.3a.1	J.2	2.69922	-0.63623	3.69727	c20	2023NH	0.163421	No	EPI_ISL_19296516	0.0523076	EPI_ISL_19296516	0.0523076
A/Croatia/HZJZ_6446/2023	EPI2899310	EPI_ISL_18741745	Europe / Croatia	Human	2023-12-15	329	3C.2a1b.2a.2a.3a.1	J.2	2.69922	-0.63623	3.69727	c20	2023NH	0.163421	No	EPI_ISL_19296516	0.0523076	EPI_ISL_19296516	0.0523076
A/Saint-Petersburg/RII-MH163676S/2023	EPI2948192	EPI_ISL_18807283	Europe / Russian Federation / Saint-Petersburg	Human	2023-12-13	329	3C.2a1b.2a.2a.3a.1	J.1	2.67383	-0.13269	3.44727	c20	2023NH	0.400555	No	EPI_ISL_16014504	0.217847	EPI_ISL_16014504	0.217847
A/Saint-Petersburg/RII-MH163673S/2023	EPI2948168	EPI_ISL_18807280	Europe / Russian Federation / Saint-Petersburg	Human	2023-12-13	329	3C.2a1b.2a.2a.3a.1	J.2	2.69922	-0.640625	3.69922	c20	2023NH	0.168226	No	EPI_ISL_19296516	0.0508399	EPI_ISL_19296516	0.0508399
A/Saint-Petersburg/RII-MH163671S/2023	EPI2948152	EPI_ISL_18807278	Europe / Russian Federation / Saint-Petersburg	Human	2023-12-13	329	3C.2a1b.2a.2a.3a.1	J.2	2.67188	-0.620605	3.69531	c20	2023NH	0.152192	No	EPI_ISL_19296516	0.0429799	EPI_ISL_19296516	0.0429799
A/Saint-Petersburg/RII-MH163674S/2023	EPI2948176	EPI_ISL_18807281	Europe / Russian Federation / Saint-Petersburg	Human	2023-12-13	329	3C.2a1b.2a.2a.3a.1	J.2	2.69922	-0.63623	3.69727	c20	2023NH	0.163421	No	EPI_ISL_19296516	0.0523076	EPI_ISL_19296516	0.0523076
A/Saint-Petersburg/RII-MH163672S/2023	EPI2948160	EPI_ISL_18807279	Europe / Russian Federation / Saint-Petersburg	Human	2023-12-13	329	3C.2a1b.2a.2a.3a.1	J.2	2.9043	-0.691895	3.61719	c20	2023NH	0.285621	No	EPI_ISL_19296516	0.264747	EPI_ISL_19296516	0.264747
A/Croatia/HZJZ_6447/2023	EPI2899317	EPI_ISL_18741746	Europe / Croatia	Human	2023-12-14	329	3C.2a1b.2a.2a.3a.1	J.2	2.80078	-0.942871	3.87891	c20	2023NH	0.527296	No	EPI_ISL_19296516	0.371414	EPI_ISL_19296516	0.371414
A/Croatia/HZJZ_6448/2023	EPI2899323	EPI_ISL_18741747	Europe / Croatia	Human	2023-12-14	329	3C.2a1b.2a.2a.3a.1	J.2	2.69922	-0.63623	3.69727	c20	2023NH	0.163421	No	EPI_ISL_19296516	0.0523076	EPI_ISL_19296516	0.0523076
A/Saint-Petersburg/RII-MH163669S/2023	EPI2948136	EPI_ISL_18807276	Europe / Russian Federation / Saint-Petersburg	Human	2023-12-13	329	3C.2a1b.2a.2a.3a.1	J.2	2.69922	-0.63623	3.69727	c20	2023NH	0.163421	No	EPI_ISL_19296516	0.0523076	EPI_ISL_19296516	0.0523076
A/Croatia/HZJZ_6432/2023	EPI2899283	EPI_ISL_18741741	Europe / Croatia	Human	2023-12-12	329	3C.2a1b.2a.2a.3a.1	J.2	2.69922	-0.63623	3.69727	c20	2023NH	0.163421	No	EPI_ISL_19296516	0.0523076	EPI_ISL_19296516	0.0523076
A/Croatia/HZJZ_6444/2023	EPI2899297	EPI_ISL_18741743	Europe / Croatia	Human	2023-12-13	329	3C.2a1b.2a.2a.3a.1	J.2	2.69922	-0.63623	3.69727	c20	2023NH	0.163421	No	EPI_ISL_19296516	0.0523076	EPI_ISL_19296516	0.0523076
A/Croatia/HZJZ_6434/2023	EPI2899291	EPI_ISL_18741742	Europe / Croatia	Human	2023-12-12	329	3C.2a1b.2a.2a.3a.1	J.2	2.69922	-0.63623	3.69727	c20	2023NH	0.163421	No	EPI_ISL_19296516	0.0523076	EPI_ISL_19296516	0.0523076
A/Saint-Petersburg/RII-MH163670S/2023	EPI2948144	EPI_ISL_18807277	Europe / Russian Federation / Saint-Petersburg	Human	2023-12-13	329	3C.2a1b.2a.2a.3a.1	J.2	2.69336	-0.628906	3.68945	c20	2023NH	0.154047	No	EPI_ISL_19296516	0.0507272	EPI_ISL_19296516	0.0507272
A/Saint-Petersburg/RII-MH163668S/2023	EPI2948128	EPI_ISL_18807275	Europe / Russian Federation / Saint-Petersburg	Human	2023-12-13	329	3C.2a1b.2a.2a.3a.1	J.2	2.9043	-0.691895	3.61719	c20	2023NH	0.285621	No	EPI_ISL_19296516	0.264747	EPI_ISL_19296516	0.264747
A/Croatia/HZJZ_6429/2023	EPI2899270	EPI_ISL_18741739	Europe / Croatia	Human	2023-12-12	329	3C.2a1b.2a.2a.3a.1	J.2	2.69922	-0.63623	3.69727	c20	2023NH	0.163421	No	EPI_ISL_19296516	0.0523076	EPI_ISL_19296516	0.0523076
A/Croatia/HZJZ_6426/2023	EPI2899258	EPI_ISL_18741737	Europe / Croatia	Human	2023-12-12	329	3C.2a1b.2a.2a.3a.1	J.2	2.9043	-0.691895	3.61719	c20	2023NH	0.285621	No	EPI_ISL_19296516	0.264747	EPI_ISL_19296516	0.264747
A/Saint-Petersburg/RII-MH163665S/2023	EPI2948104	EPI_ISL_18807272	Europe / Russian Federation / Saint-Petersburg	Human	2023-12-12	329	3C.2a1b.2a.2a.3a.1	J.1.1	2.54102	-0.210449	3.70508	c20	2023NH	0.329925	No	EPI_ISL_19296516	0.462063	EPI_ISL_19296516	0.462063
A/Saint-Petersburg/RII-MH163663S/2023	EPI2948088	EPI_ISL_18807270	Europe / Russian Federation / Saint-Petersburg	Human	2023-12-12	329	3C.2a1b.2a.2a.3a.1	J.2	2.69922	-0.63623	3.69727	c20	2023NH	0.163421	No	EPI_ISL_19296516	0.0523076	EPI_ISL_19296516	0.0523076
A/Saint-Petersburg/RII-MH163667S/2023	EPI2948120	EPI_ISL_18807274	Europe / Russian Federation / Saint-Petersburg	Human	2023-12-13	329	3C.2a1b.2a.2a.3a.1	J.2	2.69922	-0.63623	3.69727	c20	2023NH	0.163421	No	EPI_ISL_19296516	0.0523076	EPI_ISL_19296516	0.0523076
A/Croatia/HZJZ_6427/2023	EPI2899264	EPI_ISL_18741738	Europe / Croatia	Human	2023-12-12	329	3C.2a1b.2a.2a.3a.1	J.2	2.69922	-0.63623	3.69727	c20	2023NH	0.163421	No	EPI_ISL_19296516	0.0523076	EPI_ISL_19296516	0.0523076
A/Saint-Petersburg/RII-MH163666S/2023	EPI2948112	EPI_ISL_18807273	Europe / Russian Federation / Saint-Petersburg	Human	2023-12-12	329	3C.2a1b.2a.2a.3a.1	J.2	2.71484	-0.63623	3.69922	c20	2023NH	0.164265	No	EPI_ISL_19296516	0.0668714	EPI_ISL_19296516	0.0668714
A/Saint-Petersburg/RII-MH163664S/2023	EPI2948096	EPI_ISL_18807271	Europe / Russian Federation / Saint-Petersburg	Human	2023-12-12	329	3C.2a1b.2a.2a.3a.1	J.2	2.67969	-0.679688	3.69727	c20	2023NH	0.205608	No	EPI_ISL_19296516	0.0349693	EPI_ISL_19296516	0.0349693
A/Croatia/HZJZ_6415/2023	EPI2899233	EPI_ISL_18741733	Europe / Croatia	Human	2023-12-11	329	3C.2a1b.2a.2a.3a.1	J.2	2.69922	-0.63623	3.69727	c20	2023NH	0.163421	No	EPI_ISL_19296516	0.0523076	EPI_ISL_19296516	0.0523076
A/Saint-Petersburg/RII-MH163661S/2023	EPI2948072	EPI_ISL_18807268	Europe / Russian Federation / Saint-Petersburg	Human	2023-12-12	329	3C.2a1b.2a.2a.3a.1	J	2.54102	-0.357666	3.44727	c20	2023NH	0.279596	No	EPI_ISL_19296516	0.403255	EPI_ISL_19296516	0.403255
A/Saint-Petersburg/RII-MH163662S/2023	EPI2948080	EPI_ISL_18807269	Europe / Russian Federation / Saint-Petersburg	Human	2023-12-12	329	3C.2a1b.2a.2a.3a.1	J.2	2.67969	-0.679688	3.69727	c20	2023NH	0.205608	No	EPI_ISL_19296516	0.0349693	EPI_ISL_19296516	0.0349693
A/Croatia/HZJZ_6413/2023	EPI2899225	EPI_ISL_18741732	Europe / Croatia	Human	2023-12-11	329	3C.2a1b.2a.2a.3a.1	J.2	2.69922	-0.63623	3.69727	c20	2023NH	0.163421	No	EPI_ISL_19296516	0.0523076	EPI_ISL_19296516	0.0523076
A/Wisconsin/114/2023	EPI2877221	EPI_ISL_18708960	North America / United States / Wisconsin	Human	2023-12-04	329	3C.2a1b.2a.2a.3a.1	J.2	2.69922	-0.63623	3.69727	c20	2023NH	0.163421	No	EPI_ISL_19296516	0.0523076	EPI_ISL_19296516	0.0523076
A/Croatia/HZJZ_6421/2023	EPI2899247	EPI_ISL_18741735	Europe / Croatia	Human	2023-12-12	329	3C.2a1b.2a.2a.3a.1	J.2	2.69922	-0.63623	3.69727	c20	2023NH	0.163421	No	EPI_ISL_19296516	0.0523076	EPI_ISL_19296516	0.0523076
A/Croatia/HZJZ_6420/2023	EPI2899240	EPI_ISL_18741734	Europe / Croatia	Human	2023-12-11	329	3C.2a1b.2a.2a.3a.1	J.2	2.72461	-0.586426	3.67383	c20	2023NH	0.109773	No	EPI_ISL_19296516	0.1037	EPI_ISL_19296516	0.1037
A/Croatia/HZJZ_6405/2023	EPI2899204	EPI_ISL_18741729	Europe / Croatia	Human	2023-12-11	329	3C.2a1b.2a.2a.3a.1	J.2	2.69922	-0.63623	3.69727	c20	2023NH	0.163421	No	EPI_ISL_19296516	0.0523076	EPI_ISL_19296516	0.0523076
A/Saint-Petersburg/RII-MH163659S/2023	EPI2948056	EPI_ISL_18807266	Europe / Russian Federation / Saint-Petersburg	Human	2023-12-12	329	3C.2a1b.2a.2a.3a.1	J.2	2.69922	-0.63623	3.69727	c20	2023NH	0.163421	No	EPI_ISL_19296516	0.0523076	EPI_ISL_19296516	0.0523076
A/Saint-Petersburg/RII-MH163660S/2023	EPI2948064	EPI_ISL_18807267	Europe / Russian Federation / Saint-Petersburg	Human	2023-12-12	329	3C.2a1b.2a.2a.3a.1	J.2	2.71875	-0.624512	3.69141	c20	2023NH	0.150686	No	EPI_ISL_19296516	0.0746863	EPI_ISL_19296516	0.0746863
A/Saint-Petersburg/RII-MH163656S/2023	EPI2948048	EPI_ISL_18807265	Europe / Russian Federation / Saint-Petersburg	Human	2023-12-12	329	3C.2a1b.2a.2a.3a.1	J	2.63672	-0.171997	3.50781	c20	2023NH	0.345309	No	EPI_ISL_16014504	0.288013	EPI_ISL_16014504	0.288013
A/Croatia/HZJZ_6403/2023	EPI2899196	EPI_ISL_18741728	Europe / Croatia	Human	2023-12-06	329	3C.2a1b.2a.2a.3a.1	J.2	2.69922	-0.63623	3.69727	c20	2023NH	0.163421	No	EPI_ISL_19296516	0.0523076	EPI_ISL_19296516	0.0523076
A/Nizhny Novgorod/RII-MH163343S/2023	EPI2948040	EPI_ISL_18807264	Europe / Russian Federation / Nizhny Novgorod Region	Human	2023-12-11	329	3C.2a1b.2a.2a.3a.1	J.2	2.69922	-0.640625	3.69922	c20	2023NH	0.168226	No	EPI_ISL_19296516	0.0508399	EPI_ISL_19296516	0.0508399
A/Croatia/HZJZ_6407/2023	EPI2899212	EPI_ISL_18741730	Europe / Croatia	Human	2023-12-11	329	3C.2a1b.2a.2a.3a.1	J.2	2.69922	-0.63623	3.69727	c20	2023NH	0.163421	No	EPI_ISL_19296516	0.0523076	EPI_ISL_19296516	0.0523076
A/Illinois/30/2023	EPI2877235	EPI_ISL_18708962	North America / United States / Illinois	Human	2023-12-06	329	3C.2a1b.2a.2a.3a.1	J.2	2.69922	-0.63623	3.69727	c20	2023NH	0.163421	No	EPI_ISL_19296516	0.0523076	EPI_ISL_19296516	0.0523076
A/Malaysia/IMR-SARI0042/2024	EPI3228353	EPI_ISL_19068961	Asia / Malaysia / Johor	Human	2023-12-25	329	3C.2a1b.2a.2a.3a.1	J.2.2	2.69727	-0.609863	3.68945	c20	2023NH	0.136314	No	EPI_ISL_19296516	0.0663775	EPI_ISL_19296516	0.0663775
A/Saint-Petersburg/RII-8073S/2023	EPI2946912	EPI_ISL_18806965	Europe / Russian Federation / Saint-Petersburg	Human	2023-12-18	329	3C.2a1b.2a.2a.3a.1	J.2	2.69922	-0.63623	3.69727	c20	2023NH	0.163421	No	EPI_ISL_19296516	0.0523076	EPI_ISL_19296516	0.0523076
A/New York/PV98577/2023	EPI3438380	EPI_ISL_19266305	North America / United States / New York / New York	Human	2023-12-04	329	3C.2a1b.2a.2a.3a.1	J.2	2.64453	-0.716309	3.75781	c20	2023NH	0.269112	No	EPI_ISL_19296516	0.0882642	EPI_ISL_19296516	0.0882642
A/Saint-Petersburg/RII-MH163725S/2023	EPI2948544	EPI_ISL_18807327	Europe / Russian Federation / Saint-Petersburg	Human	2023-12-20	329	3C.2a1b.2a.2a.3a.1	J.2	2.69922	-0.63623	3.69727	c20	2023NH	0.163421	No	EPI_ISL_19296516	0.0523076	EPI_ISL_19296516	0.0523076
A/Saint-Petersburg/RII-MH163724S/2023	EPI2948536	EPI_ISL_18807326	Europe / Russian Federation / Saint-Petersburg	Human	2023-12-19	329	3C.2a1b.2a.2a.3a.1	J.2	2.69922	-0.63623	3.69727	c20	2023NH	0.163421	No	EPI_ISL_19296516	0.0523076	EPI_ISL_19296516	0.0523076
A/Saint-Petersburg/RII-MH163720S/2023	EPI2948520	EPI_ISL_18807324	Europe / Russian Federation / Saint-Petersburg	Human	2023-12-19	329	3C.2a1b.2a.2a.3a.1	J.2	2.69922	-0.625977	3.70898	c20	2023NH	0.159378	No	EPI_ISL_19296516	0.059804	EPI_ISL_19296516	0.059804
A/Saint-Petersburg/RII-MH163721S/2023	EPI2948528	EPI_ISL_18807325	Europe / Russian Federation / Saint-Petersburg	Human	2023-12-19	329	3C.2a1b.2a.2a.3a.1	J.2	2.69922	-0.63623	3.69727	c20	2023NH	0.163421	No	EPI_ISL_19296516	0.0523076	EPI_ISL_19296516	0.0523076
A/Saint-Petersburg/RII-MH163718S/2023	EPI2948504	EPI_ISL_18807322	Europe / Russian Federation / Saint-Petersburg	Human	2023-12-19	329	3C.2a1b.2a.2a.3a.1	J.2	2.68359	-0.664551	3.70117	c20	2023NH	0.192312	No	EPI_ISL_19296516	0.0332605	EPI_ISL_19296516	0.0332605
A/Saint-Petersburg/RII-MH163719S/2023	EPI2948512	EPI_ISL_18807323	Europe / Russian Federation / Saint-Petersburg	Human	2023-12-19	329	3C.2a1b.2a.2a.3a.1	J.2	2.69922	-0.63623	3.69727	c20	2023NH	0.163421	No	EPI_ISL_19296516	0.0523076	EPI_ISL_19296516	0.0523076
A/Saint-Petersburg/RII-MH163716S/2023	EPI2948488	EPI_ISL_18807320	Europe / Russian Federation / Saint-Petersburg	Human	2023-12-19	329	3C.2a1b.2a.2a.3a.1	J.2	2.69336	-0.628906	3.68945	c20	2023NH	0.154047	No	EPI_ISL_19296516	0.0507272	EPI_ISL_19296516	0.0507272
A/Saint-Petersburg/RII-MH163717S/2023	EPI2948496	EPI_ISL_18807321	Europe / Russian Federation / Saint-Petersburg	Human	2023-12-19	329	3C.2a1b.2a.2a.3a.1	J.2	2.69922	-0.63623	3.69727	c20	2023NH	0.163421	No	EPI_ISL_19296516	0.0523076	EPI_ISL_19296516	0.0523076
A/Saint-Petersburg/RII-MH163712S/2023	EPI2948456	EPI_ISL_18807316	Europe / Russian Federation / Saint-Petersburg	Human	2023-12-19	329	3C.2a1b.2a.2a.3a.1	J.2	2.69922	-0.63623	3.69727	c20	2023NH	0.163421	No	EPI_ISL_19296516	0.0523076	EPI_ISL_19296516	0.0523076
A/Saint-Petersburg/RII-MH163710S/2023	EPI2948440	EPI_ISL_18807314	Europe / Russian Federation / Saint-Petersburg	Human	2023-12-18	329	3C.2a1b.2a.2a.3a.1	J.2	2.69922	-0.63623	3.69727	c20	2023NH	0.163421	No	EPI_ISL_19296516	0.0523076	EPI_ISL_19296516	0.0523076
A/Saint-Petersburg/RII-MH163714S/2023	EPI2948472	EPI_ISL_18807318	Europe / Russian Federation / Saint-Petersburg	Human	2023-12-19	329	3C.2a1b.2a.2a.3a.1	J.2	2.69922	-0.640625	3.69922	c20	2023NH	0.168226	No	EPI_ISL_19296516	0.0508399	EPI_ISL_19296516	0.0508399
A/Saint-Petersburg/RII-MH163713S/2023	EPI2948464	EPI_ISL_18807317	Europe / Russian Federation / Saint-Petersburg	Human	2023-12-19	329	3C.2a1b.2a.2a.3a.1	J.2	2.9043	-0.691895	3.61719	c20	2023NH	0.285621	No	EPI_ISL_19296516	0.264747	EPI_ISL_19296516	0.264747
A/Saint-Petersburg/RII-MH163715S/2023	EPI2948480	EPI_ISL_18807319	Europe / Russian Federation / Saint-Petersburg	Human	2023-12-19	329	3C.2a1b.2a.2a.3a.1	J.2	2.69922	-0.63623	3.69727	c20	2023NH	0.163421	No	EPI_ISL_19296516	0.0523076	EPI_ISL_19296516	0.0523076
A/Saint-Petersburg/RII-MH163709S/2023	EPI2948432	EPI_ISL_18807313	Europe / Russian Federation / Saint-Petersburg	Human	2023-12-18	329	3C.2a1b.2a.2a.3a.1	J.2	2.69922	-0.63623	3.69727	c20	2023NH	0.163421	No	EPI_ISL_19296516	0.0523076	EPI_ISL_19296516	0.0523076
A/Saint-Petersburg/RII-MH163708S/2023	EPI2948424	EPI_ISL_18807312	Europe / Russian Federation / Saint-Petersburg	Human	2023-12-18	329	3C.2a1b.2a.2a.3a.1	J.2	2.69922	-0.63623	3.69727	c20	2023NH	0.163421	No	EPI_ISL_19296516	0.0523076	EPI_ISL_19296516	0.0523076
A/Saint-Petersburg/RII-MH163711S/2023	EPI2948448	EPI_ISL_18807315	Europe / Russian Federation / Saint-Petersburg	Human	2023-12-18	329	3C.2a1b.2a.2a.3a.1	J.2	2.69922	-0.63623	3.69727	c20	2023NH	0.163421	No	EPI_ISL_19296516	0.0523076	EPI_ISL_19296516	0.0523076
A/Saint-Petersburg/RII-MH163706S/2023	EPI2948408	EPI_ISL_18807310	Europe / Russian Federation / Saint-Petersburg	Human	2023-12-18	329	3C.2a1b.2a.2a.3a.1	J.2	2.69922	-0.63623	3.69727	c20	2023NH	0.163421	No	EPI_ISL_19296516	0.0523076	EPI_ISL_19296516	0.0523076
A/Saint-Petersburg/RII-MH163707S/2023	EPI2948416	EPI_ISL_18807311	Europe / Russian Federation / Saint-Petersburg	Human	2023-12-18	329	3C.2a1b.2a.2a.3a.1	J.2	2.69922	-0.63623	3.69727	c20	2023NH	0.163421	No	EPI_ISL_19296516	0.0523076	EPI_ISL_19296516	0.0523076
A/Saint-Petersburg/RII-MH163704S/2023	EPI2948392	EPI_ISL_18807308	Europe / Russian Federation / Saint-Petersburg	Human	2023-12-18	329	3C.2a1b.2a.2a.3a.1	J.2	2.71875	-0.635254	3.69922	c20	2023NH	0.163623	No	EPI_ISL_19296516	0.0708529	EPI_ISL_19296516	0.0708529
A/Saint-Petersburg/RII-MH163705S/2023	EPI2948400	EPI_ISL_18807309	Europe / Russian Federation / Saint-Petersburg	Human	2023-12-18	329	3C.2a1b.2a.2a.3a.1	J.2	2.69922	-0.63623	3.69727	c20	2023NH	0.163421	No	EPI_ISL_19296516	0.0523076	EPI_ISL_19296516	0.0523076
A/Saint-Petersburg/RII-MH163703S/2023	EPI2948384	EPI_ISL_18807307	Europe / Russian Federation / Saint-Petersburg	Human	2023-12-18	329	3C.2a1b.2a.2a.3a.1	J.2	2.73828	-0.581055	3.75	c20	2023NH	0.15435	No	EPI_ISL_19296516	0.129792	EPI_ISL_19296516	0.129792
A/Saint-Petersburg/RII-MH163702S/2023	EPI2948376	EPI_ISL_18807306	Europe / Russian Federation / Saint-Petersburg	Human	2023-12-18	329	3C.2a1b.2a.2a.3a.1	J.2	2.69922	-0.63623	3.69727	c20	2023NH	0.163421	No	EPI_ISL_19296516	0.0523076	EPI_ISL_19296516	0.0523076
A/Saint-Petersburg/RII-MH163701S/2023	EPI2948368	EPI_ISL_18807305	Europe / Russian Federation / Saint-Petersburg	Human	2023-12-18	329	3C.2a1b.2a.2a.3a.1	J.2	2.69922	-0.63623	3.69727	c20	2023NH	0.163421	No	EPI_ISL_19296516	0.0523076	EPI_ISL_19296516	0.0523076
A/Saint-Petersburg/RII-MH163700S/2023	EPI2948360	EPI_ISL_18807304	Europe / Russian Federation / Saint-Petersburg	Human	2023-12-18	329	3C.2a1b.2a.2a.3a.1	J.2	2.69922	-0.63623	3.69727	c20	2023NH	0.163421	No	EPI_ISL_19296516	0.0523076	EPI_ISL_19296516	0.0523076
A/Saint-Petersburg/RII-MH163699S/2023	EPI2948352	EPI_ISL_18807303	Europe / Russian Federation / Saint-Petersburg	Human	2023-12-18	329	3C.2a1b.2a.2a.3a.1	J.2	2.69922	-0.63623	3.69727	c20	2023NH	0.163421	No	EPI_ISL_19296516	0.0523076	EPI_ISL_19296516	0.0523076
A/Saint-Petersburg/RII-MH163698S/2023	EPI2948344	EPI_ISL_18807302	Europe / Russian Federation / Saint-Petersburg	Human	2023-12-18	329	3C.2a1b.2a.2a.3a.1	J.2	2.69922	-0.63623	3.69727	c20	2023NH	0.163421	No	EPI_ISL_19296516	0.0523076	EPI_ISL_19296516	0.0523076
A/Saint-Petersburg/RII-MH163694S/2023	EPI2948328	EPI_ISL_18807300	Europe / Russian Federation / Saint-Petersburg	Human	2023-12-15	329	3C.2a1b.2a.2a.3a.1	J.2	2.69922	-0.63623	3.69727	c20	2023NH	0.163421	No	EPI_ISL_19296516	0.0523076	EPI_ISL_19296516	0.0523076
A/Saint-Petersburg/RII-MH163693S/2023	EPI2948320	EPI_ISL_18807299	Europe / Russian Federation / Saint-Petersburg	Human	2023-12-15	329	3C.2a1b.2a.2a.3a.1	J	2.54102	-0.357666	3.44727	c20	2023NH	0.279596	No	EPI_ISL_19296516	0.403255	EPI_ISL_19296516	0.403255
A/Saint-Petersburg/RII-MH163692S/2023	EPI2948312	EPI_ISL_18807298	Europe / Russian Federation / Saint-Petersburg	Human	2023-12-15	329	3C.2a1b.2a.2a.3a.1	J.1.1	2.54102	-0.210449	3.70508	c20	2023NH	0.329925	No	EPI_ISL_19296516	0.462063	EPI_ISL_19296516	0.462063
A/Saint-Petersburg/RII-MH163690S/2023	EPI2948296	EPI_ISL_18807296	Europe / Russian Federation / Saint-Petersburg	Human	2023-12-15	329	3C.2a1b.2a.2a.3a.1	J.2	2.69922	-0.63623	3.69727	c20	2023NH	0.163421	No	EPI_ISL_19296516	0.0523076	EPI_ISL_19296516	0.0523076
A/Saint-Petersburg/RII-MH163691S/2023	EPI2948304	EPI_ISL_18807297	Europe / Russian Federation / Saint-Petersburg	Human	2023-12-15	329	3C.2a1b.2a.2a.3a.1	J.2	2.69922	-0.63623	3.69727	c20	2023NH	0.163421	No	EPI_ISL_19296516	0.0523076	EPI_ISL_19296516	0.0523076
A/Saint-Petersburg/RII-MH163696S/2023	EPI2948336	EPI_ISL_18807301	Europe / Russian Federation / Saint-Petersburg	Human	2023-12-18	329	3C.2a1b.2a.2a.3a.1	J	2.54102	-0.357666	3.44727	c20	2023NH	0.279596	No	EPI_ISL_19296516	0.403255	EPI_ISL_19296516	0.403255
A/Saint-Petersburg/RII-MH165026S/2023	EPI2948696	EPI_ISL_18807346	Europe / Russian Federation / Saint-Petersburg	Human	2023-12-25	329	3C.2a1b.2a.2a.3a.1	J.2	2.69922	-0.63623	3.69727	c20	2023NH	0.163421	No	EPI_ISL_19296516	0.0523076	EPI_ISL_19296516	0.0523076
A/Saint-Petersburg/RII-MH165019S/2023	EPI2948680	EPI_ISL_18807344	Europe / Russian Federation / Saint-Petersburg	Human	2023-12-22	329	3C.2a1b.2a.2a.3a.1	J.2	2.69922	-0.640625	3.69922	c20	2023NH	0.168226	No	EPI_ISL_19296516	0.0508399	EPI_ISL_19296516	0.0508399
A/Gwersyllt/7999/2023	EPI2899804	EPI_ISL_18741822	Europe / United Kingdom / County Borough of Wrexham	Human	2023-12-27	329	3C.2a1b.2a.2a.3a.1	J.2	2.72461	-0.62207	3.71094	c20	2023NH	0.157825	No	EPI_ISL_19296516	0.083336	EPI_ISL_19296516	0.083336
A/Penydarren/4601/2023	EPI2899796	EPI_ISL_18741805	Europe / United Kingdom / County Borough of Merthyr Tydfil	Human	2023-12-27	329	3C.2a1b.2a.2a.3a.1	J.2	2.66797	-0.649902	3.68555	c20	2023NH	0.176152	No	EPI_ISL_19296516	0.0188606	EPI_ISL_19296516	0.0188606
A/Saint-Petersburg/RII-MH165020S/2023	EPI2948688	EPI_ISL_18807345	Europe / Russian Federation / Saint-Petersburg	Human	2023-12-22	329	3C.2a1b.2a.2a.3a.1	J.2	2.69922	-0.63623	3.69727	c20	2023NH	0.163421	No	EPI_ISL_19296516	0.0523076	EPI_ISL_19296516	0.0523076
A/Saint-Petersburg/RII-MH165011S/2023	EPI2948672	EPI_ISL_18807343	Europe / Russian Federation / Saint-Petersburg	Human	2023-12-21	329	3C.2a1b.2a.2a.3a.1	J.2	2.79492	-0.584961	3.74414	c20	2023NH	0.173347	No	EPI_ISL_19296516	0.168954	EPI_ISL_19296516	0.168954
A/Saint-Petersburg/RII-MH163734S/2023	EPI2948616	EPI_ISL_18807336	Europe / Russian Federation / Saint-Petersburg	Human	2023-12-20	329	3C.2a1b.2a.2a.3a.1	J.2	2.97852	-0.397461	3.79883	c20	2023NH	0.331208	No	EPI_ISL_19296516	0.431473	EPI_ISL_19296516	0.431473
A/Barry/3243/2023	EPI2899783	EPI_ISL_18741803	Europe / United Kingdom / Vale of Glamorgan	Human	2023-12-23	329	3C.2a1b.2a.2a.3a.1	J.2	2.69922	-0.63623	3.69727	c20	2023NH	0.163421	No	EPI_ISL_19296516	0.0523076	EPI_ISL_19296516	0.0523076
A/Saint-Petersburg/RII-MH165009S/2023	EPI2948664	EPI_ISL_18807342	Europe / Russian Federation / Saint-Petersburg	Human	2023-12-21	329	3C.2a1b.2a.2a.3a.1	J.1	2.89062	0.124695	3.36133	c20	2023NH	0.693435	No	EPI_ISL_16014504	0.182544	EPI_ISL_16014504	0.182544
A/Saint-Petersburg/RII-MH163736S/2023	EPI2948632	EPI_ISL_18807338	Europe / Russian Federation / Saint-Petersburg	Human	2023-12-20	329	3C.2a1b.2a.2a.3a.1	J.2	2.69922	-0.63623	3.69727	c20	2023NH	0.163421	No	EPI_ISL_19296516	0.0523076	EPI_ISL_19296516	0.0523076
A/Saint-Petersburg/RII-MH163729S/2023	EPI2948576	EPI_ISL_18807331	Europe / Russian Federation / Saint-Petersburg	Human	2023-12-20	329	3C.2a1b.2a.2a.3a.1	J.2	2.69922	-0.63623	3.69727	c20	2023NH	0.163421	No	EPI_ISL_19296516	0.0523076	EPI_ISL_19296516	0.0523076
A/Saint-Petersburg/RII-MH163735S/2023	EPI2948624	EPI_ISL_18807337	Europe / Russian Federation / Saint-Petersburg	Human	2023-12-20	329	3C.2a1b.2a.2a.3a.1	J.2	2.69922	-0.63623	3.69727	c20	2023NH	0.163421	No	EPI_ISL_19296516	0.0523076	EPI_ISL_19296516	0.0523076
A/Saint-Petersburg/RII-MH163726S/2023	EPI2948552	EPI_ISL_18807328	Europe / Russian Federation / Saint-Petersburg	Human	2023-12-20	329	3C.2a1b.2a.2a.3a.1	J.2	2.69922	-0.63623	3.69727	c20	2023NH	0.163421	No	EPI_ISL_19296516	0.0523076	EPI_ISL_19296516	0.0523076
A/Saint-Petersburg/RII-MH163733S/2023	EPI2948608	EPI_ISL_18807335	Europe / Russian Federation / Saint-Petersburg	Human	2023-12-20	329	3C.2a1b.2a.2a.3a.1	J.2	2.69922	-0.63623	3.69727	c20	2023NH	0.163421	No	EPI_ISL_19296516	0.0523076	EPI_ISL_19296516	0.0523076
A/Saint-Petersburg/RII-MH163730S/2023	EPI2948584	EPI_ISL_18807332	Europe / Russian Federation / Saint-Petersburg	Human	2023-12-20	329	3C.2a1b.2a.2a.3a.1	J.2	2.69922	-0.63623	3.69727	c20	2023NH	0.163421	No	EPI_ISL_19296516	0.0523076	EPI_ISL_19296516	0.0523076
A/Saint-Petersburg/RII-MH163732S/2023	EPI2948600	EPI_ISL_18807334	Europe / Russian Federation / Saint-Petersburg	Human	2023-12-20	329	3C.2a1b.2a.2a.3a.1	J.2	2.69922	-0.63623	3.69727	c20	2023NH	0.163421	No	EPI_ISL_19296516	0.0523076	EPI_ISL_19296516	0.0523076
A/Saint-Petersburg/RII-MH163731S/2023	EPI2948592	EPI_ISL_18807333	Europe / Russian Federation / Saint-Petersburg	Human	2023-12-20	329	3C.2a1b.2a.2a.3a.1	J.2	2.69922	-0.63623	3.69727	c20	2023NH	0.163421	No	EPI_ISL_19296516	0.0523076	EPI_ISL_19296516	0.0523076
A/Saint-Petersburg/RII-MH163728S/2023	EPI2948568	EPI_ISL_18807330	Europe / Russian Federation / Saint-Petersburg	Human	2023-12-20	329	3C.2a1b.2a.2a.3a.1	J.2	2.79688	-0.587891	3.71484	c20	2023NH	0.15902	No	EPI_ISL_19296516	0.162639	EPI_ISL_19296516	0.162639
A/Saint-Petersburg/RII-MH163727S/2023	EPI2948560	EPI_ISL_18807329	Europe / Russian Federation / Saint-Petersburg	Human	2023-12-20	329	3C.2a1b.2a.2a.3a.1	J.2	2.69922	-0.63623	3.69727	c20	2023NH	0.163421	No	EPI_ISL_19296516	0.0523076	EPI_ISL_19296516	0.0523076
A/Saint-Petersburg/RII-212/2023	EPI2949312	EPI_ISL_18807423	Europe / Russian Federation / Saint-Petersburg	Human	2023-12-04	329	3C.2a1b.2a.2a.3a.1	J.2	2.69922	-0.63623	3.69727	c20	2023NH	0.163421	No	EPI_ISL_19296516	0.0523076	EPI_ISL_19296516	0.0523076
A/Karaganda_region/1098/2023	EPI3004844	EPI_ISL_18872896	Asia / Kazakhstan / Karagandy	Human	2023-12-16	329	3C.2a1b.2a.2a.3a.1	J.2	2.69922	-0.63623	3.69727	c20	2023NH	0.163421	No	EPI_ISL_19296516	0.0523076	EPI_ISL_19296516	0.0523076
A/Saint-Petersburg/RII-211/2023	EPI2949304	EPI_ISL_18807422	Europe / Russian Federation / Saint-Petersburg	Human	2023-12-04	329	3C.2a1b.2a.2a.3a.1	J.2	2.69922	-0.63623	3.69727	c20	2023NH	0.163421	No	EPI_ISL_19296516	0.0523076	EPI_ISL_19296516	0.0523076
A/Saint-Petersburg/RII-209/2023	EPI2949288	EPI_ISL_18807420	Europe / Russian Federation / Saint-Petersburg	Human	2023-12-04	329	3C.2a1b.2a.2a.3a.1	J.2	2.69922	-0.63623	3.69727	c20	2023NH	0.163421	No	EPI_ISL_19296516	0.0523076	EPI_ISL_19296516	0.0523076
A/Saint-Petersburg/RII-207/2023	EPI2949272	EPI_ISL_18807418	Europe / Russian Federation / Saint-Petersburg	Human	2023-12-04	329	3C.2a1b.2a.2a.3a.1	J.2	2.7168	-0.599609	3.68359	c20	2023NH	0.124674	No	EPI_ISL_19296516	0.0877834	EPI_ISL_19296516	0.0877834
A/Saint-Petersburg/RII-210/2023	EPI2949296	EPI_ISL_18807421	Europe / Russian Federation / Saint-Petersburg	Human	2023-12-04	329	3C.2a1b.2a.2a.3a.1	J	2.54102	-0.357666	3.44727	c20	2023NH	0.279596	No	EPI_ISL_19296516	0.403255	EPI_ISL_19296516	0.403255
A/Saint-Petersburg/RII-208/2023	EPI2949280	EPI_ISL_18807419	Europe / Russian Federation / Saint-Petersburg	Human	2023-12-04	329	3C.2a1b.2a.2a.3a.1	J.2	2.69922	-0.63623	3.69727	c20	2023NH	0.163421	No	EPI_ISL_19296516	0.0523076	EPI_ISL_19296516	0.0523076
A/Sweden/SE23-52180/2023	EPI3228680	EPI_ISL_19069514	Europe / Sweden / Region Vasternorrland	Human	2023-12-28	329	3C.2a1b.2a.2a.3a.1	J.1	2.67383	-0.13269	3.44727	c20	2023NH	0.400555	No	EPI_ISL_16014504	0.217847	EPI_ISL_16014504	0.217847
A/Sweden/SE23-52175/2023	EPI3228672	EPI_ISL_19069513	Europe / Sweden / Region Vasternorrland	Human	2023-12-27	329	3C.2a1b.2a.2a.3a.1	J.1	2.67383	-0.13269	3.44727	c20	2023NH	0.400555	No	EPI_ISL_16014504	0.217847	EPI_ISL_16014504	0.217847
A/Saint-Petersburg/RII-244/2023	EPI2949560	EPI_ISL_18807454	Europe / Russian Federation / Saint-Petersburg	Human	2023-12-11	329	3C.2a1b.2a.2a.3a.1	J.2	2.69922	-0.63623	3.69727	c20	2023NH	0.163421	No	EPI_ISL_19296516	0.0523076	EPI_ISL_19296516	0.0523076
A/Saint-Petersburg/RII-245/2023	EPI2949568	EPI_ISL_18807455	Europe / Russian Federation / Saint-Petersburg	Human	2023-12-11	329	3C.2a1b.2a.2a.3a.1	J.2	2.69922	-0.63623	3.69727	c20	2023NH	0.163421	No	EPI_ISL_19296516	0.0523076	EPI_ISL_19296516	0.0523076
A/Saint-Petersburg/RII-238/2023	EPI2949512	EPI_ISL_18807448	Europe / Russian Federation / Saint-Petersburg	Human	2023-12-06	329	3C.2a1b.2a.2a.3a.1	J.2	2.63867	-0.642578	3.68945	c20	2023NH	0.179534	No	EPI_ISL_19296516	0.021222	EPI_ISL_19296516	0.021222
A/Saint-Petersburg/RII-239/2023	EPI2949520	EPI_ISL_18807449	Europe / Russian Federation / Saint-Petersburg	Human	2023-12-04	329	3C.2a1b.2a.2a.3a.1	J.2	2.63672	-0.67627	3.72461	c20	2023NH	0.222289	No	EPI_ISL_19296516	0.0406888	EPI_ISL_19296516	0.0406888
A/Saint-Petersburg/RII-234/2023	EPI2949480	EPI_ISL_18807444	Europe / Russian Federation / Saint-Petersburg	Human	2023-12-06	329	3C.2a1b.2a.2a.3a.1	J.2.1	2.82422	-0.848633	3.84375	c20	2023NH	0.435622	No	EPI_ISL_19296516	0.298039	EPI_ISL_19296516	0.298039
A/Saint-Petersburg/RII-233/2023	EPI2949472	EPI_ISL_18807443	Europe / Russian Federation / Saint-Petersburg	Human	2023-12-06	329	3C.2a1b.2a.2a.3a.1	J.2.1	2.79883	-0.871094	3.8418	c20	2023NH	0.447639	No	EPI_ISL_19296516	0.298647	EPI_ISL_19296516	0.298647
A/Saint-Petersburg/RII-236/2023	EPI2949496	EPI_ISL_18807446	Europe / Russian Federation / Saint-Petersburg	Human	2023-12-06	329	3C.2a1b.2a.2a.3a.1	J.1.1	2.54102	-0.210449	3.70508	c20	2023NH	0.329925	No	EPI_ISL_19296516	0.462063	EPI_ISL_19296516	0.462063
A/Saint-Petersburg/RII-214/2023	EPI2949328	EPI_ISL_18807425	Europe / Russian Federation / Saint-Petersburg	Human	2023-12-04	329	3C.2a1b.2a.2a.3a.1	J.2	2.5957	-0.586426	3.75195	c20	2023NH	0.191254	No	EPI_ISL_19296516	0.109984	EPI_ISL_19296516	0.109984
A/Saint-Petersburg/RII-213/2023	EPI2949320	EPI_ISL_18807424	Europe / Russian Federation / Saint-Petersburg	Human	2023-12-04	329	3C.2a1b.2a.2a.3a.1	J.2	2.63477	-0.652832	3.71484	c20	2023NH	0.19908	No	EPI_ISL_19296516	0.0298771	EPI_ISL_19296516	0.0298771
A/Saratov/RII-8/2023	EPI2949808	EPI_ISL_18807485	Europe / Russian Federation / Saratov Region	Human	2023-12-21	329	3C.2a1b.2a.2a.3a.1	J.2	2.43164	-0.694336	3.98828	c20	2023NH	0.495448	No	EPI_ISL_19296516	0.371639	EPI_ISL_19296516	0.371639
A/Saint-Petersburg/RII-235/2023	EPI2949488	EPI_ISL_18807445	Europe / Russian Federation / Saint-Petersburg	Human	2023-12-06	329	3C.2a1b.2a.2a.3a.1	J.2	2.59766	-0.614746	3.79297	c20	2023NH	0.232624	No	EPI_ISL_19296516	0.123438	EPI_ISL_19296516	0.123438
A/Vologda/3/2023	EPI2949744	EPI_ISL_18807477	Europe / Russian Federation / Vologda Region	Human	2023-12-07	329	3C.2a1b.2a.2a.3a.1	J.2	2.72266	-0.598633	3.68164	c20	2023NH	0.123624	No	EPI_ISL_19296516	0.0929852	EPI_ISL_19296516	0.0929852
A/Vologda/2/2023	EPI2949736	EPI_ISL_18807476	Europe / Russian Federation / Vologda Region	Human	2023-12-06	329	3C.2a1b.2a.2a.3a.1	J.2	2.69922	-0.640625	3.69922	c20	2023NH	0.168226	No	EPI_ISL_19296516	0.0508399	EPI_ISL_19296516	0.0508399
A/Vologda/1/2023	EPI2949728	EPI_ISL_18807475	Europe / Russian Federation / Vologda Region	Human	2023-12-06	329	3C.2a1b.2a.2a.3a.1	J.2	2.69922	-0.640625	3.69922	c20	2023NH	0.168226	No	EPI_ISL_19296516	0.0508399	EPI_ISL_19296516	0.0508399
A/Nizhny Novgorod/RII-1/2023	EPI2949704	EPI_ISL_18807472	Europe / Russian Federation / Nizhny Novgorod Region	Human	2023-12-07	329	3C.2a1b.2a.2a.3a.1	J.2	2.69922	-0.63623	3.69727	c20	2023NH	0.163421	No	EPI_ISL_19296516	0.0523076	EPI_ISL_19296516	0.0523076
A/Saint-Petersburg/RII-258/2023	EPI2949672	EPI_ISL_18807468	Europe / Russian Federation / Saint-Petersburg	Human	2023-12-08	329	3C.2a1b.2a.2a.3a.1	J.2	2.69922	-0.63623	3.69727	c20	2023NH	0.163421	No	EPI_ISL_19296516	0.0523076	EPI_ISL_19296516	0.0523076
A/Saint-Petersburg/RII-254/2023	EPI2949640	EPI_ISL_18807464	Europe / Russian Federation / Saint-Petersburg	Human	2023-12-07	329	3C.2a1b.2a.2a.3a.1	J.2	2.69922	-0.63623	3.69727	c20	2023NH	0.163421	No	EPI_ISL_19296516	0.0523076	EPI_ISL_19296516	0.0523076
A/Saint-Petersburg/RII-255/2023	EPI2949648	EPI_ISL_18807465	Europe / Russian Federation / Saint-Petersburg	Human	2023-12-07	329	3C.2a1b.2a.2a.3a.1	J.2	2.69922	-0.640625	3.69922	c20	2023NH	0.168226	No	EPI_ISL_19296516	0.0508399	EPI_ISL_19296516	0.0508399
A/Saint-Petersburg/RII-252/2023	EPI2949624	EPI_ISL_18807462	Europe / Russian Federation / Saint-Petersburg	Human	2023-12-11	329	3C.2a1b.2a.2a.3a.1	J.2	2.69922	-0.63623	3.69727	c20	2023NH	0.163421	No	EPI_ISL_19296516	0.0523076	EPI_ISL_19296516	0.0523076
A/Saint-Petersburg/RII-250/2023	EPI2949608	EPI_ISL_18807460	Europe / Russian Federation / Saint-Petersburg	Human	2023-12-11	329	3C.2a1b.2a.2a.3a.1	J.2	2.9043	-0.691895	3.61719	c20	2023NH	0.285621	No	EPI_ISL_19296516	0.264747	EPI_ISL_19296516	0.264747
A/Saint-Petersburg/RII-251/2023	EPI2949616	EPI_ISL_18807461	Europe / Russian Federation / Saint-Petersburg	Human	2023-12-11	329	3C.2a1b.2a.2a.3a.1	J.2	2.69922	-0.63623	3.69727	c20	2023NH	0.163421	No	EPI_ISL_19296516	0.0523076	EPI_ISL_19296516	0.0523076
A/Saint-Petersburg/RII-246/2023	EPI2949576	EPI_ISL_18807456	Europe / Russian Federation / Saint-Petersburg	Human	2023-12-11	329	3C.2a1b.2a.2a.3a.1	J.2	2.69922	-0.63623	3.69727	c20	2023NH	0.163421	No	EPI_ISL_19296516	0.0523076	EPI_ISL_19296516	0.0523076
A/Moscow/CRIE/217/2023	EPI2899833	EPI_ISL_18741982	Europe / Russian Federation / Moscow	Human	2023-12-04	329	3C.2a1b.2a.2a.3a.1	J.2	2.5957	-0.795898	3.69727	c20	2023NH	0.335012	No	EPI_ISL_19296516	0.148554	EPI_ISL_19296516	0.148554
A/Saint-Petersburg/RII-249/2023	EPI2949600	EPI_ISL_18807459	Europe / Russian Federation / Saint-Petersburg	Human	2023-12-08	329	3C.2a1b.2a.2a.3a.1	J.2	2.69922	-0.63623	3.69727	c20	2023NH	0.163421	No	EPI_ISL_19296516	0.0523076	EPI_ISL_19296516	0.0523076
A/Moscow/CRIE/218/2023	EPI2899841	EPI_ISL_18741983	Europe / Russian Federation / Moscow	Human	2023-12-04	329	3C.2a1b.2a.2a.3a.1	J.2	2.69922	-0.640625	3.69922	c20	2023NH	0.168226	No	EPI_ISL_19296516	0.0508399	EPI_ISL_19296516	0.0508399
A/Vologda/RII-MH165464S/2023	EPI2949912	EPI_ISL_18807498	Europe / Russian Federation / Vologda Region	Human	2023-12-13	329	3C.2a1b.2a.2a.3a.1	J.2	2.71094	-0.622559	3.68359	c20	2023NH	0.14552	No	EPI_ISL_19296516	0.069281	EPI_ISL_19296516	0.069281
A/Vologda/RII-MH165457S/2023	EPI2949896	EPI_ISL_18807496	Europe / Russian Federation / Vologda Region	Human	2023-12-12	329	3C.2a1b.2a.2a.3a.1	J.2	2.69531	-0.646484	3.70117	c20	2023NH	0.174579	No	EPI_ISL_19296516	0.0457241	EPI_ISL_19296516	0.0457241
A/Vologda/RII-MH165465S/2023	EPI2949920	EPI_ISL_18807499	Europe / Russian Federation / Vologda Region	Human	2023-12-13	329	3C.2a1b.2a.2a.3a.1	J.2	2.71094	-0.622559	3.68359	c20	2023NH	0.14552	No	EPI_ISL_19296516	0.069281	EPI_ISL_19296516	0.069281
A/New York/PV98734/2023	EPI3438260	EPI_ISL_19266290	North America / United States / New York / New York	Human	2023-12-05	329	3C.2a1b.2a.2a.3a.1	J.2.1	2.82422	-0.848633	3.84375	c20	2023NH	0.435622	No	EPI_ISL_19296516	0.298039	EPI_ISL_19296516	0.298039
A/Vologda/RII-MH165460S/2023	EPI2949904	EPI_ISL_18807497	Europe / Russian Federation / Vologda Region	Human	2023-12-13	329	3C.2a1b.2a.2a.3a.1	J.2	2.69922	-0.63623	3.69727	c20	2023NH	0.163421	No	EPI_ISL_19296516	0.0523076	EPI_ISL_19296516	0.0523076
A/Vologda/RII-MH165454S/2023	EPI2949880	EPI_ISL_18807494	Europe / Russian Federation / Vologda Region	Human	2023-12-12	329	3C.2a1b.2a.2a.3a.1	J.2	2.69922	-0.640625	3.69922	c20	2023NH	0.168226	No	EPI_ISL_19296516	0.0508399	EPI_ISL_19296516	0.0508399
A/Vologda/RII-MH165456S/2023	EPI2949888	EPI_ISL_18807495	Europe / Russian Federation / Vologda Region	Human	2023-12-12	329	3C.2a1b.2a.2a.3a.1	J.2	2.88867	-0.224121	3.41992	c20	2023NH	0.38357	No	EPI_ISL_16014504	0.338605	EPI_ISL_16014504	0.338605
A/Saratov/RII-16/2023	EPI2949832	EPI_ISL_18807488	Europe / Russian Federation / Saratov Region	Human	2023-12-22	329	3C.2a1b.2a.2a.3a.1	J.2	2.43164	-0.694336	3.98828	c20	2023NH	0.495448	No	EPI_ISL_19296516	0.371639	EPI_ISL_19296516	0.371639
A/Oregon/41/2023	EPI2877259	EPI_ISL_18709235	North America / United States / Oregon	Human	2023-12-03	329	3C.2a1b.2a.2a.3a.1	J.2	2.73633	-0.621094	3.60547	c20	2023NH	0.140484	No	EPI_ISL_19296516	0.125906	EPI_ISL_19296516	0.125906
A/Saratov/RII-17/2023	EPI2949840	EPI_ISL_18807489	Europe / Russian Federation / Saratov Region	Human	2023-12-21	329	3C.2a1b.2a.2a.3a.1	J.2	2.43164	-0.694336	3.98828	c20	2023NH	0.495448	No	EPI_ISL_19296516	0.371639	EPI_ISL_19296516	0.371639
A/Moscow/CRIE/220/2023	EPI2899857	EPI_ISL_18741985	Europe / Russian Federation / Moscow	Human	2023-12-06	329	3C.2a1b.2a.2a.3a.1	J.2	2.69922	-0.640625	3.69922	c20	2023NH	0.168226	No	EPI_ISL_19296516	0.0508399	EPI_ISL_19296516	0.0508399
A/Moscow/CRIE/219/2023	EPI2899849	EPI_ISL_18741984	Europe / Russian Federation / Moscow	Human	2023-12-05	329	3C.2a1b.2a.2a.3a.1	J.2	2.53711	-0.806152	3.6875	c20	2023NH	0.365949	No	EPI_ISL_19296516	0.187187	EPI_ISL_19296516	0.187187
A/Moscow/CRIE/221/2023	EPI2899873	EPI_ISL_18741987	Europe / Russian Federation / Moscow	Human	2023-12-05	329	3C.2a1b.2a.2a.3a.1	J.2	2.69922	-0.640625	3.69922	c20	2023NH	0.168226	No	EPI_ISL_19296516	0.0508399	EPI_ISL_19296516	0.0508399
A/Moscow/CRIE/222/2023	EPI2899865	EPI_ISL_18741986	Europe / Russian Federation / Moscow	Human	2023-12-05	329	3C.2a1b.2a.2a.3a.1	J.2	2.90234	-0.694824	3.61719	c20	2023NH	0.286395	No	EPI_ISL_19296516	0.263276	EPI_ISL_19296516	0.263276
A/Hawaii/77/2023	EPI2901140	EPI_ISL_18742558	North America / United States / Hawaii	Human	2023-12-06	329	3C.2a1b.2a.2a.3a.1	J.1	2.67773	-0.144165	3.45117	c20	2023NH	0.388314	No	EPI_ISL_16014504	0.228956	EPI_ISL_16014504	0.228956
A/Tennessee/15/2023	EPI2901115	EPI_ISL_18742554	North America / United States / Tennessee	Human	2023-12-07	329	3C.2a1b.2a.2a.3a.1	J.2	2.70312	-0.591309	3.67773	c20	2023NH	0.114326	No	EPI_ISL_19296516	0.0854757	EPI_ISL_19296516	0.0854757
A/Idaho/46/2023	EPI2901068	EPI_ISL_18742548	North America / United States / Idaho	Human	2023-12-02	329	3C.2a1b.2a.2a.3a.1	J.2	2.69922	-0.63623	3.69727	c20	2023NH	0.163421	No	EPI_ISL_19296516	0.0523076	EPI_ISL_19296516	0.0523076
A/Arkansas/07/2023	EPI2901091	EPI_ISL_18742551	North America / United States / Arkansas	Human	2023-12-03	329	3C.2a1b.2a.2a.3a.1	J.2	2.72266	-0.637207	3.69336	c20	2023NH	0.163459	No	EPI_ISL_19296516	0.0735475	EPI_ISL_19296516	0.0735475
A/Wisconsin/122/2023	EPI2901071	EPI_ISL_18742549	North America / United States / Wisconsin	Human	2023-12-05	329	3C.2a1b.2a.2a.3a.1	J.2	2.69922	-0.63623	3.69727	c20	2023NH	0.163421	No	EPI_ISL_19296516	0.0523076	EPI_ISL_19296516	0.0523076
A/Nevada/58/2023	EPI2901044	EPI_ISL_18742545	North America / United States / Nevada	Human	2023-12-08	329	3C.2a1b.2a.2a.3a.1	J.2	2.69922	-0.63623	3.69727	c20	2023NH	0.163421	No	EPI_ISL_19296516	0.0523076	EPI_ISL_19296516	0.0523076
A/Nebraska/22/2023	EPI2900963	EPI_ISL_18742536	North America / United States / Nebraska	Human	2023-12-21	329	3C.2a1b.2a.2a.3a.1	J.2	2.69922	-0.63623	3.69727	c20	2023NH	0.163421	No	EPI_ISL_19296516	0.0523076	EPI_ISL_19296516	0.0523076
A/Tennessee/14/2023	EPI2901048	EPI_ISL_18742546	North America / United States / Tennessee	Human	2023-12-06	329	3C.2a1b.2a.2a.3a.1	J.2	2.6875	-0.570801	3.67969	c20	2023NH	0.0985886	No	EPI_ISL_19296516	0.0953837	EPI_ISL_19296516	0.0953837
A/Mississippi/11/2023	EPI2900931	EPI_ISL_18742532	North America / United States / Mississippi	Human	2023-12-13	329	3C.2a1b.2a.2a.3a.1	J.2	2.8457	-0.859375	3.67188	c20	2023NH	0.400033	No	EPI_ISL_19296516	0.279362	EPI_ISL_19296516	0.279362
A/South Dakota/44/2023	EPI2900995	EPI_ISL_18742540	North America / United States / South Dakota	Human	2023-12-12	329	3C.2a1b.2a.2a.3a.1	J.1	2.60156	-0.172607	3.47656	c20	2023NH	0.365714	No	EPI_ISL_16014504	0.286681	EPI_ISL_16014504	0.286681
A/Nevada/62/2023	EPI2900958	EPI_ISL_18742534	North America / United States / Nevada	Human	2023-12-15	329	3C.2a1b.2a.2a.3a.1	J.2	2.72266	-0.637207	3.69336	c20	2023NH	0.163459	No	EPI_ISL_19296516	0.0735475	EPI_ISL_19296516	0.0735475
A/Montana/54/2023	EPI2901394	EPI_ISL_18742589	North America / United States / Montana	Human	2023-12-05	329	3C.2a1b.2a.2a.3a.1	J.2	2.69922	-0.63623	3.69727	c20	2023NH	0.163421	No	EPI_ISL_19296516	0.0523076	EPI_ISL_19296516	0.0523076
A/Wisconsin/121/2023	EPI2900900	EPI_ISL_18742528	North America / United States / Wisconsin	Human	2023-12-05	329	3C.2a1b.2a.2a.3a.1	J.2	2.69922	-0.63623	3.69727	c20	2023NH	0.163421	No	EPI_ISL_19296516	0.0523076	EPI_ISL_19296516	0.0523076
A/Hawaii/80/2023	EPI3340901	EPI_ISL_19168515	North America / United States / Hawaii	Human	2023-12-19	329	3C.2a1b.2a.2a.3a.1	J.1	2.67383	-0.13269	3.44727	c20	2023NH	0.400555	No	EPI_ISL_16014504	0.217847	EPI_ISL_16014504	0.217847
A/Utah/50/2023	EPI3340933	EPI_ISL_19168519	North America / United States / Utah	Human	2023-12-20	329	3C.2a1b.2a.2a.3a.1	J.2	2.69922	-0.63623	3.69727	c20	2023NH	0.163421	No	EPI_ISL_19296516	0.0523076	EPI_ISL_19296516	0.0523076
A/New Mexico/61/2023	EPI3340886	EPI_ISL_19168513	North America / United States / New Mexico	Human	2023-12-18	329	3C.2a1b.2a.2a.3a.1	J.2.1	2.82422	-0.848633	3.84375	c20	2023NH	0.435622	No	EPI_ISL_19296516	0.298039	EPI_ISL_19296516	0.298039
A/Montana/52/2023	EPI2901351	EPI_ISL_18742584	North America / United States / Montana	Human	2023-12-05	329	3C.2a1b.2a.2a.3a.1	J.2	2.69922	-0.63623	3.69727	c20	2023NH	0.163421	No	EPI_ISL_19296516	0.0523076	EPI_ISL_19296516	0.0523076
A/Nevada/59/2023	EPI2901379	EPI_ISL_18742587	North America / United States / Nevada	Human	2023-12-11	329	3C.2a1b.2a.2a.3a.1	J.1	2.67383	-0.13269	3.44727	c20	2023NH	0.400555	No	EPI_ISL_16014504	0.217847	EPI_ISL_16014504	0.217847
A/Idaho/47/2023	EPI2901367	EPI_ISL_18742586	North America / United States / Idaho	Human	2023-12-03	329	3C.2a1b.2a.2a.3a.1	J.1.1	2.95508	-0.111633	3.4043	c20	2023NH	0.504276	No	EPI_ISL_16014504	0.296835	EPI_ISL_16014504	0.296835
A/Bahrain/6132/2023	EPI2901333	EPI_ISL_18742581	Asia / Bahrain	Human	2023-12-03	329	3C.2a1b.2a.2a.3a.1	J.2	2.97266	-0.443848	3.63281	c20	2023NH	0.269618	No	EPI_ISL_19296516	0.390117	EPI_ISL_19296516	0.390117
A/California/157/2023	EPI3340941	EPI_ISL_19168520	North America / United States / California	Human	2023-12-28	329	3C.2a1b.2a.2a.3a.1	J.2	2.69922	-0.63623	3.69727	c20	2023NH	0.163421	No	EPI_ISL_19296516	0.0523076	EPI_ISL_19296516	0.0523076
A/Idaho/51/2023	EPI2901260	EPI_ISL_18742572	North America / United States / Idaho	Human	2023-12-05	329	3C.2a1b.2a.2a.3a.1	J.1	2.67383	-0.13269	3.44727	c20	2023NH	0.400555	No	EPI_ISL_16014504	0.217847	EPI_ISL_16014504	0.217847
A/Hawaii/76/2023	EPI2901212	EPI_ISL_18742567	North America / United States / Hawaii	Human	2023-12-05	329	3C.2a1b.2a.2a.3a.1	J.1	2.67383	-0.13269	3.44727	c20	2023NH	0.400555	No	EPI_ISL_16014504	0.217847	EPI_ISL_16014504	0.217847
A/Iowa/79/2023	EPI2901261	EPI_ISL_18742573	North America / United States / Iowa	Human	2023-12-03	329	3C.2a1b.2a.2a.3a.1	J.2	2.66797	-0.411621	3.67969	c20	2023NH	0.0965952	No	EPI_ISL_19296516	0.247841	EPI_ISL_19296516	0.247841
A/Iowa/78/2023	EPI2901213	EPI_ISL_18742566	North America / United States / Iowa	Human	2023-12-03	329	3C.2a1b.2a.2a.3a.1	J.2	2.69922	-0.63623	3.69727	c20	2023NH	0.163421	No	EPI_ISL_19296516	0.0523076	EPI_ISL_19296516	0.0523076
A/Nevada/61/2023	EPI2901163	EPI_ISL_18742561	North America / United States / Nevada	Human	2023-12-13	329	3C.2a1b.2a.2a.3a.1	J.1	2.69336	-0.105652	3.42773	c20	2023NH	0.432461	No	EPI_ISL_16014504	0.18254	EPI_ISL_16014504	0.18254
A/South Dakota/46/2023	EPI2901164	EPI_ISL_18742560	North America / United States / South Dakota	Human	2023-12-13	329	3C.2a1b.2a.2a.3a.1	J.2	2.70508	-0.593262	3.97656	c20	2023NH	0.360487	No	EPI_ISL_19296516	0.297281	EPI_ISL_19296516	0.297281
A/Louisiana/20/2023	EPI2901188	EPI_ISL_18742563	North America / United States / Louisiana	Human	2023-12-05	329	3C.2a1b.2a.2a.3a.1	J.2	2.70508	-0.593262	3.97656	c20	2023NH	0.360487	No	EPI_ISL_19296516	0.297281	EPI_ISL_19296516	0.297281
A/Nevada/57/2023	EPI2901450	EPI_ISL_18742596	North America / United States / Nevada	Human	2023-12-06	329	3C.2a1b.2a.2a.3a.1	J.1	2.67383	-0.134766	3.44141	c20	2023NH	0.401475	No	EPI_ISL_16014504	0.217542	EPI_ISL_16014504	0.217542
A/Nevada/60/2023	EPI2901442	EPI_ISL_18742595	North America / United States / Nevada	Human	2023-12-13	329	3C.2a1b.2a.2a.3a.1	J.2	2.68555	-0.660645	3.9375	c20	2023NH	0.352059	No	EPI_ISL_19296516	0.248331	EPI_ISL_19296516	0.248331
A/Saint-Petersburg/RII-243/2023	EPI2950160	EPI_ISL_18808254	Europe / Russian Federation / Saint-Petersburg	Human	2023-12-08	329	3C.2a1b.2a.2a.3a.1	J.2	2.67969	-0.679688	3.69727	c20	2023NH	0.205608	No	EPI_ISL_19296516	0.0349693	EPI_ISL_19296516	0.0349693
A/Saint-Petersburg/RII-241/2023	EPI2950144	EPI_ISL_18808252	Europe / Russian Federation / Saint-Petersburg	Human	2023-12-08	329	3C.2a1b.2a.2a.3a.1	J.2	2.69922	-0.63623	3.69727	c20	2023NH	0.163421	No	EPI_ISL_19296516	0.0523076	EPI_ISL_19296516	0.0523076
A/Saint-Petersburg/RII-232/2023	EPI2950128	EPI_ISL_18808250	Europe / Russian Federation / Saint-Petersburg	Human	2023-12-04	329	3C.2a1b.2a.2a.3a.1	J.2	2.64453	-0.742188	3.77344	c20	2023NH	0.298588	No	EPI_ISL_19296516	0.117311	EPI_ISL_19296516	0.117311
A/Saint-Petersburg/RII-240/2023	EPI2950136	EPI_ISL_18808251	Europe / Russian Federation / Saint-Petersburg	Human	2023-12-08	329	3C.2a1b.2a.2a.3a.1	J.2	2.67188	-0.688477	3.72266	c20	2023NH	0.223993	No	EPI_ISL_19296516	0.0473834	EPI_ISL_19296516	0.0473834
A/Saint-Petersburg/RII-230/2023	EPI2950112	EPI_ISL_18808248	Europe / Russian Federation / Saint-Petersburg	Human	2023-12-04	329	3C.2a1b.2a.2a.3a.1	J	2.54102	-0.357666	3.44727	c20	2023NH	0.279596	No	EPI_ISL_19296516	0.403255	EPI_ISL_19296516	0.403255
A/Saint-Petersburg/RII-231/2023	EPI2950120	EPI_ISL_18808249	Europe / Russian Federation / Saint-Petersburg	Human	2023-12-04	329	3C.2a1b.2a.2a.3a.1	J.2	2.69922	-0.63623	3.69727	c20	2023NH	0.163421	No	EPI_ISL_19296516	0.0523076	EPI_ISL_19296516	0.0523076
A/Saint-Petersburg/RII-229/2023	EPI2950104	EPI_ISL_18808247	Europe / Russian Federation / Saint-Petersburg	Human	2023-12-02	329	3C.2a1b.2a.2a.3a.1	J.2	2.67188	-0.688477	3.72266	c20	2023NH	0.223993	No	EPI_ISL_19296516	0.0473834	EPI_ISL_19296516	0.0473834
A/Saint-Petersburg/RII-224/2023	EPI2950064	EPI_ISL_18808242	Europe / Russian Federation / Saint-Petersburg	Human	2023-12-03	329	3C.2a1b.2a.2a.3a.1	J.2	2.69922	-0.63623	3.69727	c20	2023NH	0.163421	No	EPI_ISL_19296516	0.0523076	EPI_ISL_19296516	0.0523076
A/Ulan-Ude/20/2023	EPI2950288	EPI_ISL_18808270	Europe / Russian Federation / Republic of Buryatia	Human	2023-12-04	329	3C.2a1b.2a.2a.3a.1	J.1	2.67383	-0.13269	3.44727	c20	2023NH	0.400555	No	EPI_ISL_16014504	0.217847	EPI_ISL_16014504	0.217847
A/Ulan-Ude/21/2023	EPI2950296	EPI_ISL_18808271	Europe / Russian Federation / Republic of Buryatia	Human	2023-12-07	329	3C.2a1b.2a.2a.3a.1	J.2	2.97266	-0.443848	3.63281	c20	2023NH	0.269618	No	EPI_ISL_19296516	0.390117	EPI_ISL_19296516	0.390117
A/Ulan-Ude/18/2023	EPI2950272	EPI_ISL_18808268	Europe / Russian Federation / Republic of Buryatia	Human	2023-12-04	329	3C.2a1b.2a.2a.3a.1	J.1	2.67383	-0.13269	3.44727	c20	2023NH	0.400555	No	EPI_ISL_16014504	0.217847	EPI_ISL_16014504	0.217847
A/Vologda/RII-5/2023	EPI2950240	EPI_ISL_18808264	Europe / Russian Federation / Vologda Region	Human	2023-12-04	329	3C.2a1b.2a.2a.3a.1	J.2	2.69922	-0.640625	3.69922	c20	2023NH	0.168226	No	EPI_ISL_19296516	0.0508399	EPI_ISL_19296516	0.0508399
A/Ulan-Ude/19/2023	EPI2950280	EPI_ISL_18808269	Europe / Russian Federation / Republic of Buryatia	Human	2023-12-04	329	3C.2a1b.2a.2a.3a.1	J.2	2.97266	-0.443848	3.63281	c20	2023NH	0.269618	No	EPI_ISL_19296516	0.390117	EPI_ISL_19296516	0.390117
A/Kaliningrad/RII-11/2023	EPI2950232	EPI_ISL_18808263	Europe / Russian Federation / Kaliningrad Region	Human	2023-12-18	329	3C.2a1b.2a.2a.3a.1	J.2	2.69922	-0.63623	3.69727	c20	2023NH	0.163421	No	EPI_ISL_19296516	0.0523076	EPI_ISL_19296516	0.0523076
A/Kaliningrad/RII-8/2023	EPI2950208	EPI_ISL_18808260	Europe / Russian Federation / Kaliningrad Region	Human	2023-12-15	329	3C.2a1b.2a.2a.3a.1	J.1.1	2.95508	-0.111633	3.4043	c20	2023NH	0.504276	No	EPI_ISL_16014504	0.296835	EPI_ISL_16014504	0.296835
A/Kaliningrad/RII-9/2023	EPI2950216	EPI_ISL_18808261	Europe / Russian Federation / Kaliningrad Region	Human	2023-12-13	329	3C.2a1b.2a.2a.3a.1	J.1.1	2.95508	-0.111633	3.4043	c20	2023NH	0.504276	No	EPI_ISL_16014504	0.296835	EPI_ISL_16014504	0.296835
A/Saint-Petersburg/RII-256/2023	EPI2950192	EPI_ISL_18808258	Europe / Russian Federation / Saint-Petersburg	Human	2023-12-09	329	3C.2a1b.2a.2a.3a.1	J.2	2.69922	-0.63623	3.69727	c20	2023NH	0.163421	No	EPI_ISL_19296516	0.0523076	EPI_ISL_19296516	0.0523076
A/Kaliningrad/RII-10/2023	EPI2950224	EPI_ISL_18808262	Europe / Russian Federation / Kaliningrad Region	Human	2023-12-12	329	3C.2a1b.2a.2a.3a.1	J.2	2.69922	-0.63623	3.69727	c20	2023NH	0.163421	No	EPI_ISL_19296516	0.0523076	EPI_ISL_19296516	0.0523076
A/Saint-Petersburg/RII-257/2023	EPI2950200	EPI_ISL_18808259	Europe / Russian Federation / Saint-Petersburg	Human	2023-12-08	329	3C.2a1b.2a.2a.3a.1	J.2	2.69922	-0.63623	3.69727	c20	2023NH	0.163421	No	EPI_ISL_19296516	0.0523076	EPI_ISL_19296516	0.0523076
A/Saint-Petersburg/RII-248/2023	EPI2950176	EPI_ISL_18808256	Europe / Russian Federation / Saint-Petersburg	Human	2023-12-02	329	3C.2a1b.2a.2a.3a.1	J.2	2.67969	-0.652344	3.70117	c20	2023NH	0.181601	No	EPI_ISL_19296516	0.029721	EPI_ISL_19296516	0.029721
A/Saint-Petersburg/RII-253/2023	EPI2950184	EPI_ISL_18808257	Europe / Russian Federation / Saint-Petersburg	Human	2023-12-12	329	3C.2a1b.2a.2a.3a.1	J.2	2.69922	-0.63623	3.69727	c20	2023NH	0.163421	No	EPI_ISL_19296516	0.0523076	EPI_ISL_19296516	0.0523076
A/Hungary/174/2023	EPI2968025	EPI_ISL_18840605	Europe / Hungary / Budapest fovaros	Human	2023-12-07	329	3C.2a1b.2a.2a.3a.1	J.2	2.65234	-0.736328	3.72656	c20	2023NH	0.272485	No	EPI_ISL_19296516	0.0852257	EPI_ISL_19296516	0.0852257
A/Hungary/173/2023	EPI2968017	EPI_ISL_18840592	Europe / Hungary / Budapest fovaros	Human	2023-12-07	329	3C.2a1b.2a.2a.3a.1	J.2	2.69922	-0.63623	3.69727	c20	2023NH	0.163421	No	EPI_ISL_19296516	0.0523076	EPI_ISL_19296516	0.0523076
A/Hungary/172/2023	EPI2968006	EPI_ISL_18840591	Europe / Hungary / Budapest fovaros	Human	2023-12-13	329	3C.2a1b.2a.2a.3a.1	J.2	2.69922	-0.63623	3.69727	c20	2023NH	0.163421	No	EPI_ISL_19296516	0.0523076	EPI_ISL_19296516	0.0523076
A/Hungary/170/2023	EPI2967999	EPI_ISL_18840590	Europe / Hungary / Pest megye	Human	2023-12-12	329	3C.2a1b.2a.2a.3a.1	J.2	2.69922	-0.63623	3.69727	c20	2023NH	0.163421	No	EPI_ISL_19296516	0.0523076	EPI_ISL_19296516	0.0523076
A/Hungary/153/2023	EPI2967966	EPI_ISL_18840584	Europe / Hungary / Pest megye	Human	2023-12-04	329	3C.2a1b.2a.2a.3a.1	J.1	2.67383	-0.13269	3.44727	c20	2023NH	0.400555	No	EPI_ISL_16014504	0.217847	EPI_ISL_16014504	0.217847
A/Hungary/169/2023	EPI2967991	EPI_ISL_18840589	Europe / Hungary / Pest megye	Human	2023-12-11	329	3C.2a1b.2a.2a.3a.1	J.2	2.49414	-0.59668	3.79297	c20	2023NH	0.288167	No	EPI_ISL_19296516	0.197961	EPI_ISL_19296516	0.197961
A/Hungary/179/2023	EPI2968049	EPI_ISL_18840638	Europe / Hungary	Human	2023-12-19	329	3C.2a1b.2a.2a.3a.1	J.1	2.67383	-0.13269	3.44727	c20	2023NH	0.400555	No	EPI_ISL_16014504	0.217847	EPI_ISL_16014504	0.217847
A/Ulaanbaatar/10561/2023	EPI3093073	EPI_ISL_18938882	Asia / Mongolia / Ulaanbaatar Hot	Human	2023-12-14	329	3C.2a1b.2a.2a.3a.1	J.2.1	2.82422	-0.848633	3.84375	c20	2023NH	0.435622	No	EPI_ISL_19296516	0.298039	EPI_ISL_19296516	0.298039
A/Hungary/177/2023	EPI2968033	EPI_ISL_18840626	Europe / Hungary / Budapest fovaros	Human	2023-12-11	329	3C.2a1b.2a.2a.3a.1	J.1	2.96484	0.0318909	3.38867	c20	2023NH	0.628339	No	EPI_ISL_16014504	0.249377	EPI_ISL_16014504	0.249377
A/Ingushetia/160-1V/2023	EPI3077451	EPI_ISL_18938897	Europe / Russian Federation / Republic of Ingushetia	Human	2023-12-18	329	3C.2a1b.2a.2a.3a.1	J.2	2.74609	-0.758789	3.73438	c20	2023NH	0.29353	No	EPI_ISL_19296516	0.143718	EPI_ISL_19296516	0.143718
A/Hungary/199/2023	EPI2968057	EPI_ISL_18840645	Europe / Hungary / Budapest fovaros	Human	2023-12-20	329	3C.2a1b.2a.2a.3a.1	J.1	2.96484	0.0318909	3.38867	c20	2023NH	0.628339	No	EPI_ISL_16014504	0.249377	EPI_ISL_16014504	0.249377
A/TOKUSHIMA/4/2023	EPI3371400	EPI_ISL_19201098	Asia / Japan	Human	2023-12-08	329	3C.2a1b.2a.2a.3a.1	J.1	2.67383	-0.13269	3.44727	c20	2023NH	0.400555	No	EPI_ISL_16014504	0.217847	EPI_ISL_16014504	0.217847
A/England/240181067/2023	EPI3004963	EPI_ISL_18873456	Europe / United Kingdom / ROTHERHAM	Human	2023-12-29	329	3C.2a1b.2a.2a.3a.1	J.2	2.9043	-0.691895	3.61719	c20	2023NH	0.285621	No	EPI_ISL_19296516	0.264747	EPI_ISL_19296516	0.264747
A/England/240160464/2023	EPI3004950	EPI_ISL_18873449	Europe / United Kingdom / SCUNTHORPE	Human	2023-12-31	329	3C.2a1b.2a.2a.3a.1	J.2	2.69922	-0.63623	3.69727	c20	2023NH	0.163421	No	EPI_ISL_19296516	0.0523076	EPI_ISL_19296516	0.0523076
A/SAITAMA/136/2023	EPI3371463	EPI_ISL_19201106	Asia / Japan	Human	2023-12-09	329	3C.2a1b.2a.2a.3a.1	J.1	2.67383	-0.13269	3.44727	c20	2023NH	0.400555	No	EPI_ISL_16014504	0.217847	EPI_ISL_16014504	0.217847
A/England/240140955/2023	EPI3004944	EPI_ISL_18873446	Europe / United Kingdom / FLEETWOOD	Human	2023-12-28	329	3C.2a1b.2a.2a.3a.1	J.2	2.69922	-0.63623	3.69727	c20	2023NH	0.163421	No	EPI_ISL_19296516	0.0523076	EPI_ISL_19296516	0.0523076
A/England/235280333/2023	EPI3004940	EPI_ISL_18873444	Europe / United Kingdom / TRURO	Human	2023-12-28	329	3C.2a1b.2a.2a.3a.1	J.2	2.79102	-0.521973	3.64258	c20	2023NH	0.0923149	No	EPI_ISL_19296516	0.200764	EPI_ISL_19296516	0.200764
A/SAGA/129/2023	EPI3371511	EPI_ISL_19201112	Asia / Japan	Human	2023-12-26	329	3C.2a1b.2a.2a.3a.1	J.1	2.69922	-0.129761	3.45117	c20	2023NH	0.400106	No	EPI_ISL_16014504	0.212961	EPI_ISL_16014504	0.212961
A/England/240160502/2023	EPI3005180	EPI_ISL_18873503	Europe / United Kingdom / LEEDS	Human	2023-12-26	329	3C.2a1b.2a.2a.3a.1	J.2	2.69922	-0.63623	3.69727	c20	2023NH	0.163421	No	EPI_ISL_19296516	0.0523076	EPI_ISL_19296516	0.0523076
A/England/240160494/2023	EPI3005164	EPI_ISL_18873501	Europe / United Kingdom / LEEDS	Human	2023-12-25	329	3C.2a1b.2a.2a.3a.1	J.2	2.64453	-0.716309	3.75781	c20	2023NH	0.269112	No	EPI_ISL_19296516	0.0882642	EPI_ISL_19296516	0.0882642
A/England/240160492/2023	EPI3005156	EPI_ISL_18873500	Europe / United Kingdom / LEEDS	Human	2023-12-26	329	3C.2a1b.2a.2a.3a.1	J.2	2.97266	-0.443848	3.63281	c20	2023NH	0.269618	No	EPI_ISL_19296516	0.390117	EPI_ISL_19296516	0.390117
A/England/240160475/2023	EPI3005132	EPI_ISL_18873497	Europe / United Kingdom / LEEDS	Human	2023-12-22	329	3C.2a1b.2a.2a.3a.1	J.2	2.80273	-0.869141	3.85547	c20	2023NH	0.45336	No	EPI_ISL_19296516	0.306305	EPI_ISL_19296516	0.306305
A/England/240160443/2023	EPI3005116	EPI_ISL_18873495	Europe / United Kingdom / LEICESTER	Human	2023-12-31	329	3C.2a1b.2a.2a.3a.1	J.2.1	2.82422	-0.848633	3.84375	c20	2023NH	0.435622	No	EPI_ISL_19296516	0.298039	EPI_ISL_19296516	0.298039
A/England/240140740/2023	EPI3005084	EPI_ISL_18873491	Europe / United Kingdom / SALFORD	Human	2023-12-31	329	3C.2a1b.2a.2a.3a.1	J.2	2.69922	-0.63623	3.69727	c20	2023NH	0.163421	No	EPI_ISL_19296516	0.0523076	EPI_ISL_19296516	0.0523076
A/England/240140460/2023	EPI3005052	EPI_ISL_18873487	Europe / United Kingdom / EASTBOURNE	Human	2023-12-30	329	3C.2a1b.2a.2a.3a.1	J.1	2.67383	-0.13269	3.44727	c20	2023NH	0.400555	No	EPI_ISL_16014504	0.217847	EPI_ISL_16014504	0.217847
A/England/240140438/2023	EPI3005044	EPI_ISL_18873486	Europe / United Kingdom / MANCHESTER	Human	2023-12-20	329	3C.2a1b.2a.2a.3a.1	J.2	2.9707	-0.438721	3.68945	c20	2023NH	0.274576	No	EPI_ISL_19296516	0.386967	EPI_ISL_19296516	0.386967
A/England/235290081/2023	EPI3005020	EPI_ISL_18873483	Europe / United Kingdom / SEATON	Human	2023-12-29	329	3C.2a1b.2a.2a.3a.1	J.2	2.68164	-0.677734	3.70117	c20	2023NH	0.204808	No	EPI_ISL_19296516	0.036281	EPI_ISL_19296516	0.036281
A/England/240180486/2023	EPI3005428	EPI_ISL_18873534	Europe / United Kingdom / LEICESTER	Human	2023-12-30	329	3C.2a1b.2a.2a.3a.1	J.2	2.71875	-0.638184	3.61523	c20	2023NH	0.153164	No	EPI_ISL_19296516	0.103114	EPI_ISL_19296516	0.103114
A/England/240160530/2023	EPI3005276	EPI_ISL_18873515	Europe / United Kingdom / WHITECHAPEL	Human	2023-12-31	329	3C.2a1b.2a.2a.3a.1	J.2	2.93359	-0.629395	3.57812	c20	2023NH	0.273793	No	EPI_ISL_19296516	0.304619	EPI_ISL_19296516	0.304619
A/England/240160521/2023	EPI3005252	EPI_ISL_18873512	Europe / United Kingdom / BRIGHTON	Human	2023-12-24	329	3C.2a1b.2a.2a.3a.1	J.1	2.67383	-0.13269	3.44727	c20	2023NH	0.400555	No	EPI_ISL_16014504	0.217847	EPI_ISL_16014504	0.217847
A/England/240160517/2023	EPI3005236	EPI_ISL_18873510	Europe / United Kingdom / BRIGHTON	Human	2023-12-24	329	3C.2a1b.2a.2a.3a.1	J.2	2.93359	-0.629395	3.57812	c20	2023NH	0.273793	No	EPI_ISL_19296516	0.304619	EPI_ISL_19296516	0.304619
A/England/240160512/2023	EPI3005220	EPI_ISL_18873508	Europe / United Kingdom / BRIGHTON	Human	2023-12-23	329	3C.2a1b.2a.2a.3a.1	J.2	2.69922	-0.63623	3.69727	c20	2023NH	0.163421	No	EPI_ISL_19296516	0.0523076	EPI_ISL_19296516	0.0523076
A/England/240160511/2023	EPI3005212	EPI_ISL_18873507	Europe / United Kingdom / BRIGHTON	Human	2023-12-26	329	3C.2a1b.2a.2a.3a.1	J.2	2.93359	-0.629395	3.57812	c20	2023NH	0.273793	No	EPI_ISL_19296516	0.304619	EPI_ISL_19296516	0.304619
A/England/240160504/2023	EPI3005188	EPI_ISL_18873504	Europe / United Kingdom / LEEDS	Human	2023-12-24	329	3C.2a1b.2a.2a.3a.1	J.2	2.97266	-0.443848	3.63281	c20	2023NH	0.269618	No	EPI_ISL_19296516	0.390117	EPI_ISL_19296516	0.390117
A/Louisiana/20/2023	EPI2900639	EPI_ISL_18742492	North America / United States / Louisiana	Human	2023-12-05	329	3C.2a1b.2a.2a.3a.1	J.2	2.70508	-0.593262	3.97656	c20	2023NH	0.360487	No	EPI_ISL_19296516	0.297281	EPI_ISL_19296516	0.297281
A/Indiana/13/2023	EPI2900613	EPI_ISL_18742489	North America / United States / Indiana	Human	2023-12-04	329	3C.2a1b.2a.2a.3a.1	J.2	2.69922	-0.63623	3.69727	c20	2023NH	0.163421	No	EPI_ISL_19296516	0.0523076	EPI_ISL_19296516	0.0523076
A/New Mexico/62/2023	EPI3340626	EPI_ISL_19168480	North America / United States / New Mexico	Human	2023-12-18	329	3C.2a1b.2a.2a.3a.1	J.2	2.97266	-0.443848	3.63281	c20	2023NH	0.269618	No	EPI_ISL_19296516	0.390117	EPI_ISL_19296516	0.390117
A/Colorado/109/2023	EPI3340642	EPI_ISL_19168482	North America / United States / Colorado	Human	2023-12-29	329	3C.2a1b.2a.2a.3a.1	J.2.1	2.82422	-0.848633	3.84375	c20	2023NH	0.435622	No	EPI_ISL_19296516	0.298039	EPI_ISL_19296516	0.298039
A/Illinois/28/2023	EPI2900543	EPI_ISL_18742480	North America / United States / Illinois	Human	2023-12-04	329	3C.2a1b.2a.2a.3a.1	J.2	2.69922	-0.63623	3.69727	c20	2023NH	0.163421	No	EPI_ISL_19296516	0.0523076	EPI_ISL_19296516	0.0523076
A/Colorado/96/2023	EPI3340721	EPI_ISL_19168492	North America / United States / Colorado	Human	2023-12-18	329	3C.2a1b.2a.2a.3a.1	J.2	2.69922	-0.63623	3.69727	c20	2023NH	0.163421	No	EPI_ISL_19296516	0.0523076	EPI_ISL_19296516	0.0523076
A/Nebraska/23/2023	EPI2900591	EPI_ISL_18742486	North America / United States / Nebraska	Human	2023-12-21	329	3C.2a1b.2a.2a.3a.1	J.2	2.70508	-0.593262	3.97656	c20	2023NH	0.360487	No	EPI_ISL_19296516	0.297281	EPI_ISL_19296516	0.297281
A/Nevada/71/2023	EPI3340713	EPI_ISL_19168491	North America / United States / Nevada	Human	2023-12-21	329	3C.2a1b.2a.2a.3a.1	J.1	2.875	-0.192505	3.36719	c20	2023NH	0.430225	No	EPI_ISL_16014504	0.299718	EPI_ISL_16014504	0.299718
A/Colorado/103/2023	EPI3340782	EPI_ISL_19168500	North America / United States / Colorado	Human	2023-12-24	329	3C.2a1b.2a.2a.3a.1	J.2	2.70312	-0.641602	3.69922	c20	2023NH	0.169	No	EPI_ISL_19296516	0.0541464	EPI_ISL_19296516	0.0541464
A/Michigan/76/2023	EPI2900520	EPI_ISL_18742477	North America / United States / Michigan	Human	2023-12-04	329	3C.2a1b.2a.2a.3a.1	J.2	2.69922	-0.63623	3.69727	c20	2023NH	0.163421	No	EPI_ISL_19296516	0.0523076	EPI_ISL_19296516	0.0523076
A/Ohio/33/2023	EPI2900496	EPI_ISL_18742474	North America / United States / Ohio	Human	2023-12-03	329	3C.2a1b.2a.2a.3a.1	J	2.52344	-0.169434	3.39453	c20	2023NH	0.436476	No	EPI_ISL_16014504	0.30538	EPI_ISL_16014504	0.30538
A/Colorado/110/2023	EPI3340846	EPI_ISL_19168508	North America / United States / Colorado	Human	2023-12-30	329	3C.2a1b.2a.2a.3a.1	J.2	2.79492	-0.620117	3.75586	c20	2023NH	0.202411	No	EPI_ISL_19296516	0.161154	EPI_ISL_19296516	0.161154
A/England/240180519/2023	EPI3005504	EPI_ISL_18873546	Europe / United Kingdom / YORK	Human	2023-12-27	329	3C.2a1b.2a.2a.3a.1	J.2	2.69922	-0.63623	3.69727	c20	2023NH	0.163421	No	EPI_ISL_19296516	0.0523076	EPI_ISL_19296516	0.0523076
A/England/240180514/2023	EPI3005479	EPI_ISL_18873540	Europe / United Kingdom / YORK	Human	2023-12-26	329	3C.2a1b.2a.2a.3a.1	J.2	2.69922	-0.63623	3.69727	c20	2023NH	0.163421	No	EPI_ISL_19296516	0.0523076	EPI_ISL_19296516	0.0523076
A/California/153/2023	EPI3340814	EPI_ISL_19168504	North America / United States / California	Human	2023-12-27	329	3C.2a1b.2a.2a.3a.1	J.1	2.5957	-0.203491	3.51562	c20	2023NH	0.325484	No	EPI_ISL_16014504	0.330894	EPI_ISL_16014504	0.330894
A/England/240180510/2023	EPI3005460	EPI_ISL_18873538	Europe / United Kingdom / YORK	Human	2023-12-24	329	3C.2a1b.2a.2a.3a.1	J.2.1	2.86719	-0.885254	3.74023	c20	2023NH	0.44332	No	EPI_ISL_19296516	0.316026	EPI_ISL_19296516	0.316026
A/Hawaii/81/2023	EPI3340822	EPI_ISL_19168505	North America / United States / Hawaii	Human	2023-12-19	329	3C.2a1b.2a.2a.3a.1	J.1	2.69531	-0.0630493	3.44727	c20	2023NH	0.462201	No	EPI_ISL_16014504	0.153459	EPI_ISL_16014504	0.153459
A/Nebraska/18/2023	EPI2900472	EPI_ISL_18742470	North America / United States / Nebraska	Human	2023-12-10	329	3C.2a1b.2a.2a.3a.1	J.2	2.69922	-0.63623	3.69727	c20	2023NH	0.163421	No	EPI_ISL_19296516	0.0523076	EPI_ISL_19296516	0.0523076
A/New Mexico/60/2023	EPI3340838	EPI_ISL_19168507	North America / United States / New Mexico	Human	2023-12-17	329	3C.2a1b.2a.2a.3a.1	J.2	2.69922	-0.63623	3.69727	c20	2023NH	0.163421	No	EPI_ISL_19296516	0.0523076	EPI_ISL_19296516	0.0523076
A/England/240180495/2023	EPI3005444	EPI_ISL_18873536	Europe / United Kingdom / LEICESTER	Human	2023-12-29	329	3C.2a1b.2a.2a.3a.1	J.2	2.69922	-0.63623	3.69727	c20	2023NH	0.163421	No	EPI_ISL_19296516	0.0523076	EPI_ISL_19296516	0.0523076
A/Wisconsin/115/2023	EPI2900893	EPI_ISL_18742526	North America / United States / Wisconsin	Human	2023-12-05	329	3C.2a1b.2a.2a.3a.1	J.2	2.69922	-0.63623	3.69727	c20	2023NH	0.163421	No	EPI_ISL_19296516	0.0523076	EPI_ISL_19296516	0.0523076
A/Colorado/102/2023	EPI3340483	EPI_ISL_19168462	North America / United States / Colorado	Human	2023-12-24	329	3C.2a1b.2a.2a.3a.1	J.2	2.69922	-0.63623	3.69727	c20	2023NH	0.163421	No	EPI_ISL_19296516	0.0523076	EPI_ISL_19296516	0.0523076
A/Wisconsin/121/2023	EPI2900829	EPI_ISL_18742518	North America / United States / Wisconsin	Human	2023-12-05	329	3C.2a1b.2a.2a.3a.1	J.2	2.69922	-0.63623	3.69727	c20	2023NH	0.163421	No	EPI_ISL_19296516	0.0523076	EPI_ISL_19296516	0.0523076
A/Ohio/33/2023	EPI2900861	EPI_ISL_18742522	North America / United States / Ohio	Human	2023-12-03	329	3C.2a1b.2a.2a.3a.1	J	2.52344	-0.169434	3.39453	c20	2023NH	0.436476	No	EPI_ISL_16014504	0.30538	EPI_ISL_16014504	0.30538
A/Michigan/75/2023	EPI2900805	EPI_ISL_18742515	North America / United States / Michigan	Human	2023-12-04	329	3C.2a1b.2a.2a.3a.1	J.2	2.70898	-0.625	3.69922	c20	2023NH	0.153887	No	EPI_ISL_19296516	0.066365	EPI_ISL_19296516	0.066365
A/Idaho/55/2023	EPI3340546	EPI_ISL_19168470	North America / United States / Idaho	Human	2023-12-12	329	3C.2a1b.2a.2a.3a.1	J.2	3.01758	-0.462646	3.61523	c20	2023NH	0.312524	No	EPI_ISL_19296516	0.421464	EPI_ISL_19296516	0.421464
A/California/148/2023	EPI3340554	EPI_ISL_19168471	North America / United States / California	Human	2023-12-23	329	3C.2a1b.2a.2a.3a.1	J.2	2.71484	-0.563477	3.66211	c20	2023NH	0.0830189	No	EPI_ISL_19296516	0.117603	EPI_ISL_19296516	0.117603
A/Michigan/74/2023	EPI2900775	EPI_ISL_18742511	North America / United States / Michigan	Human	2023-12-02	329	3C.2a1b.2a.2a.3a.1	J.2	2.64258	-0.419922	3.67383	c20	2023NH	0.101159	No	EPI_ISL_19296516	0.239615	EPI_ISL_19296516	0.239615
A/Wisconsin/122/2023	EPI2900728	EPI_ISL_18742505	North America / United States / Wisconsin	Human	2023-12-05	329	3C.2a1b.2a.2a.3a.1	J.2	2.69922	-0.63623	3.69727	c20	2023NH	0.163421	No	EPI_ISL_19296516	0.0523076	EPI_ISL_19296516	0.0523076
A/Wisconsin/117/2023	EPI2900773	EPI_ISL_18742510	North America / United States / Wisconsin	Human	2023-12-07	329	3C.2a1b.2a.2a.3a.1	J.2	2.69922	-0.63623	3.69727	c20	2023NH	0.163421	No	EPI_ISL_19296516	0.0523076	EPI_ISL_19296516	0.0523076
A/Montana/61/2023	EPI3340522	EPI_ISL_19168467	North America / United States / Montana	Human	2023-12-29	329	3C.2a1b.2a.2a.3a.1	J.2	2.97266	-0.443848	3.63281	c20	2023NH	0.269618	No	EPI_ISL_19296516	0.390117	EPI_ISL_19296516	0.390117
A/England/240200297/2023	EPI3005640	EPI_ISL_18873578	Europe / United Kingdom / MANCHESTER	Human	2023-12-29	329	3C.2a1b.2a.2a.3a.1	J.2	2.69922	-0.63623	3.69727	c20	2023NH	0.163421	No	EPI_ISL_19296516	0.0523076	EPI_ISL_19296516	0.0523076
A/Washington/66/2023	EPI3340602	EPI_ISL_19168477	North America / United States / Washington	Human	2023-12-18	329	3C.2a1b.2a.2a.3a.1	J.2.1	2.85742	-0.843262	3.83594	c20	2023NH	0.437705	No	EPI_ISL_19296516	0.311468	EPI_ISL_19296516	0.311468
A/Nevada/69/2023	EPI3340618	EPI_ISL_19168479	North America / United States / Nevada	Human	2023-12-19	329	3C.2a1b.2a.2a.3a.1	J.2	2.80664	-0.876465	3.86719	c20	2023NH	0.466188	No	EPI_ISL_19296516	0.319581	EPI_ISL_19296516	0.319581
A/Wisconsin/118/2023	EPI2900707	EPI_ISL_18742502	North America / United States / Wisconsin	Human	2023-12-08	329	3C.2a1b.2a.2a.3a.1	J.2	2.69922	-0.63623	3.69727	c20	2023NH	0.163421	No	EPI_ISL_19296516	0.0523076	EPI_ISL_19296516	0.0523076
A/Colorado/99/2023	EPI3340562	EPI_ISL_19168472	North America / United States / Colorado	Human	2023-12-19	329	3C.2a1b.2a.2a.3a.1	J.2	2.68359	-0.696777	3.69922	c20	2023NH	0.22189	No	EPI_ISL_19296516	0.0498812	EPI_ISL_19296516	0.0498812
A/Colorado/107/2023	EPI3340586	EPI_ISL_19168475	North America / United States / Colorado	Human	2023-12-27	329	3C.2a1b.2a.2a.3a.1	J.2	2.69922	-0.63623	3.69727	c20	2023NH	0.163421	No	EPI_ISL_19296516	0.0523076	EPI_ISL_19296516	0.0523076
A/United Kingdom/UO-4666b5cde/2023	EPI2919835	EPI_ISL_18775893	Europe / United Kingdom	Human	2023-12-19	329	3C.2a1b.2a.2b	G.2	1.23828	-0.913574	3.83203	c19	2023NH	1.54201	No	EPI_ISL_2233240	1.42706	EPI_ISL_2233240	1.42706
A/United Kingdom/UO-445031290/2023	EPI2919971	EPI_ISL_18776021	Europe / United Kingdom	Human	2023-12-19	329	3C.2a1b.2a.2b	G.2.1	1.08496	-0.660156	4.10547	c19	2023NH	1.69801	No	EPI_ISL_2233240	1.17638	EPI_ISL_2233240	1.17638
A/United Kingdom/UO-459da782f/2023	EPI2919954	EPI_ISL_18776005	Europe / United Kingdom	Human	2023-12-19	329	3C.2a1b.2a.2b	G.2	1.23828	-0.913574	3.83203	c19	2023NH	1.54201	No	EPI_ISL_2233240	1.42706	EPI_ISL_2233240	1.42706
A/Tahiti/3/2024	EPI3415904	EPI_ISL_19234757	Oceania / French Polynesia / Tahiti (Pirae)	Human	2023-12-05	329	3C.2a1b.2a.2a.3a.1	J.1	2.67383	-0.0914917	3.44141	c20	2023NH	0.43988	No	EPI_ISL_16014504	0.179056	EPI_ISL_16014504	0.179056
A/Tahiti/6/2024	EPI3415936	EPI_ISL_19234761	Oceania / French Polynesia / Tahiti (Taravao)	Human	2023-12-20	329	3C.2a1b.2a.2a.3a.1	J.1	2.67383	-0.13269	3.44727	c20	2023NH	0.400555	No	EPI_ISL_16014504	0.217847	EPI_ISL_16014504	0.217847
A/Saint-Petersburg/RII-MH163658S/2023	EPI2950378	EPI_ISL_18808349	Europe / Russian Federation / Saint-Petersburg	Human	2023-12-12	329	3C.2a1b.2a.2a.3a.1	J.2	2.69922	-0.63623	3.69727	c20	2023NH	0.163421	No	EPI_ISL_19296516	0.0523076	EPI_ISL_19296516	0.0523076
A/Saint-Petersburg/RII-9158S/2023	EPI2950342	EPI_ISL_18808326	Europe / Russian Federation / Saint-Petersburg	Human	2023-12-30	329	3C.2a1b.2a.2a.3a.1	J.2	2.69922	-0.63623	3.69727	c20	2023NH	0.163421	No	EPI_ISL_19296516	0.0523076	EPI_ISL_19296516	0.0523076
A/United Kingdom/UO-4_c51a13c2/2023	EPI3006191	EPI_ISL_18873878	Europe / United Kingdom	Human	2023-12-10	329	3C.2a1b.2a.2a.3a.1	J.2	2.58984	-0.497803	3.71094	c20	2023NH	0.141105	No	EPI_ISL_19296516	0.173703	EPI_ISL_19296516	0.173703
A/United Kingdom/UO-46f860c16/2023	EPI2919807	EPI_ISL_18775569	Europe / United Kingdom	Human	2023-12-19	329	3C.2a1b.2a.2a.1	G.1.1	1.51172	1.52832	4.08594	c18	2023NH	2.3859	No	EPI_ISL_2233240	1.05938	EPI_ISL_2233240	1.05938
A/Saint-Petersburg/RII-8856S/2023	EPI2950315	EPI_ISL_18808322	Europe / Russian Federation / Saint-Petersburg	Human	2023-12-25	329	3C.2a1b.2a.2a.3a.1	J.2	2.69922	-0.63623	3.69727	c20	2023NH	0.163421	No	EPI_ISL_19296516	0.0523076	EPI_ISL_19296516	0.0523076
A/Saint-Petersburg/RII-8869S/2023	EPI2950322	EPI_ISL_18808323	Europe / Russian Federation / Saint-Petersburg	Human	2023-12-25	329	3C.2a1b.2a.2a.3a.1	J.2	2.69922	-0.63623	3.69727	c20	2023NH	0.163421	No	EPI_ISL_19296516	0.0523076	EPI_ISL_19296516	0.0523076
A/Saint-Petersburg/RII-8982S/2023	EPI2950334	EPI_ISL_18808325	Europe / Russian Federation / Saint-Petersburg	Human	2023-12-27	329	3C.2a1b.2a.2a.3a.1	J.2	2.69922	-0.63623	3.69727	c20	2023NH	0.163421	No	EPI_ISL_19296516	0.0523076	EPI_ISL_19296516	0.0523076
A/Saint-Petersburg/RII-8893S/2023	EPI2950329	EPI_ISL_18808324	Europe / Russian Federation / Saint-Petersburg	Human	2023-12-26	329	3C.2a1b.2a.2a.3a.1	J.2	2.69922	-0.63623	3.69727	c20	2023NH	0.163421	No	EPI_ISL_19296516	0.0523076	EPI_ISL_19296516	0.0523076
A/Saint-Petersburg/RII-8124S/2023	EPI2950303	EPI_ISL_18808320	Europe / Russian Federation / Saint-Petersburg	Human	2023-12-19	329	3C.2a1b.2a.2a.3a.1	J.2	2.69922	-0.63623	3.69727	c20	2023NH	0.163421	No	EPI_ISL_19296516	0.0523076	EPI_ISL_19296516	0.0523076
A/Saint-Petersburg/RII-8250S/2023	EPI2950310	EPI_ISL_18808321	Europe / Russian Federation / Saint-Petersburg	Human	2023-12-20	329	3C.2a1b.2a.2a.3a.1	J.1.1	2.54102	-0.210449	3.70508	c20	2023NH	0.329925	No	EPI_ISL_19296516	0.462063	EPI_ISL_19296516	0.462063
A/Saint-Petersburg/RII-MH165059S/2023	EPI2950443	EPI_ISL_18808358	Europe / Russian Federation / Saint-Petersburg	Human	2023-12-21	329	3C.2a1b.2a.2a.3a.1	J.2	2.69922	-0.63623	3.69727	c20	2023NH	0.163421	No	EPI_ISL_19296516	0.0523076	EPI_ISL_19296516	0.0523076
A/Saint-Petersburg/RII-MH165014S/2023	EPI2950429	EPI_ISL_18808356	Europe / Russian Federation / Saint-Petersburg	Human	2023-12-21	329	3C.2a1b.2a.2a.3a.1	J.2	2.69922	-0.63623	3.69727	c20	2023NH	0.163421	No	EPI_ISL_19296516	0.0523076	EPI_ISL_19296516	0.0523076
A/Saint-Petersburg/RII-MH165032S/2023	EPI2950436	EPI_ISL_18808357	Europe / Russian Federation / Saint-Petersburg	Human	2023-12-25	329	3C.2a1b.2a.2a.3a.1	J.2	2.69922	-0.63623	3.69727	c20	2023NH	0.163421	No	EPI_ISL_19296516	0.0523076	EPI_ISL_19296516	0.0523076
A/Vologda/RII-MH165463S/2023	EPI2950528	EPI_ISL_18808404	Europe / Russian Federation / Vologda Region	Human	2023-12-14	329	3C.2a1b.2a.2a.3a.1	J.2	2.69922	-0.640625	3.69922	c20	2023NH	0.168226	No	EPI_ISL_19296516	0.0508399	EPI_ISL_19296516	0.0508399
A/Saratov/RII-1/2023	EPI2950522	EPI_ISL_18808393	Europe / Russian Federation / Saratov Region	Human	2023-12-21	329	3C.2a1b.2a.2a.3a.1	J.2	2.69922	-0.640625	3.69922	c20	2023NH	0.168226	No	EPI_ISL_19296516	0.0508399	EPI_ISL_19296516	0.0508399
A/Croatia/HZJZ_6948/2023	EPI3109793	EPI_ISL_18972389	Europe / Croatia	Human	2023-12-24	329	3C.2a1b.2a.2a.3a.1	J.2	2.9043	-0.691895	3.61719	c20	2023NH	0.285621	No	EPI_ISL_19296516	0.264747	EPI_ISL_19296516	0.264747
A/Croatia/HZJZ_6949/2023	EPI3109801	EPI_ISL_18972390	Europe / Croatia	Human	2023-12-29	329	3C.2a1b.2a.2a.3a.1	J.2	2.9043	-0.691895	3.61719	c20	2023NH	0.285621	No	EPI_ISL_19296516	0.264747	EPI_ISL_19296516	0.264747
A/Bahia/293431843/2024	EPI3505273	EPI_ISL_19333556	South America / Brazil / Estado da Bahia / Salvador	Human	2024-01-22	329	3C.2a1b.2a.2a.3a.1	J.2	2.69922	-0.63623	3.69727	c20	2023NH	0.163421	No	EPI_ISL_19296516	0.0523076	EPI_ISL_19296516	0.0523076
A/Bahia/293432145/2024	EPI3505073	EPI_ISL_19333529	South America / Brazil / Estado da Bahia / Feira De Santana	Human	2024-01-23	329	3C.2a1b.2a.2a.3a.1	J.2	2.69922	-0.63623	3.69727	c20	2023NH	0.163421	No	EPI_ISL_19296516	0.0523076	EPI_ISL_19296516	0.0523076
A/Philippines/ILI24-0051/2024	EPI3416125	EPI_ISL_19234821	Asia / Philippines	Human	2024-01-05	329	3C.2a1b.2a.2a.3a.1	J.1	2.75391	-0.0865478	3.41992	c20	2023NH	0.455277	No	EPI_ISL_16014504	0.163946	EPI_ISL_16014504	0.163946
A/Philippines/ILI24-0152/2024	EPI3416138	EPI_ISL_19234823	Asia / Philippines	Human	2024-01-25	329	3C.2a1b.2a.2a.3a.1	J.2.1	2.82422	-0.848633	3.84375	c20	2023NH	0.435622	No	EPI_ISL_19296516	0.298039	EPI_ISL_19296516	0.298039
A/Philippines/ILI24-0145/2024	EPI3416133	EPI_ISL_19234822	Asia / Philippines	Human	2024-01-16	329	3C.2a1b.2a.2a.3a.1	J.2	2.69922	-0.640625	3.69922	c20	2023NH	0.168226	No	EPI_ISL_19296516	0.0508399	EPI_ISL_19296516	0.0508399
A/Philippines/SARI24-0206/2024	EPI3416102	EPI_ISL_19234817	Asia / Philippines	Human	2024-01-19	329	3C.2a1b.2a.2a.3a.1	J.2	2.69336	-0.651367	3.70508	c20	2023NH	0.180735	No	EPI_ISL_19296516	0.0438503	EPI_ISL_19296516	0.0438503
A/Philippines/SARI24-0227/2024	EPI3416116	EPI_ISL_19234819	Asia / Philippines	Human	2024-01-29	329	3C.2a1b.2a.2a.3a.1	J.2	2.73633	-0.621094	3.60547	c20	2023NH	0.140484	No	EPI_ISL_19296516	0.125906	EPI_ISL_19296516	0.125906
A/Phra Nakhon Si Ayutthaya/BOE59/2024	EPI2968301	EPI_ISL_18841657	Asia / Thailand / Phra Nakhon Si Ayutthaya	Human	2024-01-22	329	3C.2a1b.2a.2a.3a.1	J.1	2.67383	-0.13269	3.44727	c20	2023NH	0.400555	No	EPI_ISL_16014504	0.217847	EPI_ISL_16014504	0.217847
A/Philippines/SARI24-0045/2024	EPI3416097	EPI_ISL_19234816	Asia / Philippines	Human	2024-01-02	329	3C.2a1b.2a.2a.3a.1	J.2	2.64453	-0.706055	3.68359	c20	2023NH	0.233848	No	EPI_ISL_19296516	0.0486349	EPI_ISL_19296516	0.0486349
A/Philippines/SARI24-0207/2024	EPI3416109	EPI_ISL_19234818	Asia / Philippines	Human	2024-01-28	329	3C.2a1b.2a.2a.3a.1	J.2	2.72852	-0.580078	3.69531	c20	2023NH	0.115006	No	EPI_ISL_19296516	0.109533	EPI_ISL_19296516	0.109533
A/Chanthaburi/P506/2024	EPI2968285	EPI_ISL_18841655	Asia / Thailand / Chanthaburi	Human	2024-01-18	329	3C.2a1b.2a.2a.3a.1	J	2.75781	-0.315918	3.46094	c20	2023NH	0.247141	No	EPI_ISL_16014504	0.393469	EPI_ISL_16014504	0.393469
A/Chiang Rai/P501/2024	EPI2968277	EPI_ISL_18841654	Asia / Thailand / Chiang Rai	Human	2024-01-23	329	3C.2a1b.2a.2a.3a.1	J.1	2.67383	-0.13269	3.44727	c20	2023NH	0.400555	No	EPI_ISL_16014504	0.217847	EPI_ISL_16014504	0.217847
A/Nakhon Phanom/P498/2024	EPI2968253	EPI_ISL_18841651	Asia / Thailand / Nakhon Phanom	Human	2024-01-24	329	3C.2a1b.2a.2a.3a.1	J.2	2.99609	-0.49292	3.6582	c20	2023NH	0.290896	No	EPI_ISL_19296516	0.383075	EPI_ISL_19296516	0.383075
A/Bangkok/P458/2024	EPI2968213	EPI_ISL_18841646	Asia / Thailand / Bangkok	Human	2024-01-18	329	3C.2a1b.2a.2a.3a.1	J	2.52344	-0.169434	3.39453	c20	2023NH	0.436476	No	EPI_ISL_16014504	0.30538	EPI_ISL_16014504	0.30538
A/Nakhon Phanom/P380/2024	EPI2968109	EPI_ISL_18841633	Asia / Thailand / Nakhon Phanom	Human	2024-01-18	329	3C.2a1b.2a.2a.3a.1	J.2	2.99609	-0.49292	3.6582	c20	2023NH	0.290896	No	EPI_ISL_19296516	0.383075	EPI_ISL_19296516	0.383075
A/Bangkok/P381/2024	EPI2968117	EPI_ISL_18841634	Asia / Thailand / Bangkok	Human	2024-01-22	329	3C.2a1b.2a.2a.3a.1	J.2.2	2.65625	-0.683594	3.70898	c20	2023NH	0.217401	No	EPI_ISL_19296516	0.0307307	EPI_ISL_19296516	0.0307307
A/Bangkok/P442/2024	EPI2968189	EPI_ISL_18841643	Asia / Thailand / Bangkok	Human	2024-01-23	329	3C.2a1b.2a.2a.3a.1	J.2.1	2.66797	-1.12402	3.99805	c20	2023NH	0.736041	No	EPI_ISL_19296516	0.5575	EPI_ISL_19296516	0.5575
A/Bangkok/P436/2024	EPI2968181	EPI_ISL_18841642	Asia / Thailand / Bangkok	Human	2024-01-21	329	3C.2a1b.2a.2a.3a.1	J.1	2.67383	-0.13269	3.44727	c20	2023NH	0.400555	No	EPI_ISL_16014504	0.217847	EPI_ISL_16014504	0.217847
A/Austria/1687673/2024	EPI3144461	EPI_ISL_19006330	Europe / Austria / Bundesland Wien	Human	2024-01-31	329	3C.2a1b.2a.2a.3a.1	J.2	2.69922	-0.63623	3.69727	c20	2023NH	0.163421	No	EPI_ISL_19296516	0.0523076	EPI_ISL_19296516	0.0523076
A/Virginia/H20-339-8173/2024	EPI3477833	EPI_ISL_19301284	North America / United States / Virginia	Human	2024-01-10	329	3C.2a1b.2a.2a.3a.1	J.1	2.67188	-0.121704	3.44531	c20	2023NH	0.411334	No	EPI_ISL_16014504	0.207673	EPI_ISL_16014504	0.207673
A/Virginia/H20-339-7732/2024	EPI3477815	EPI_ISL_19301281	North America / United States / Virginia	Human	2024-01-08	329	3C.2a1b.2a.2a.3a.1	J.1	2.67383	-0.13269	3.44727	c20	2023NH	0.400555	No	EPI_ISL_16014504	0.217847	EPI_ISL_16014504	0.217847
A/Virginia/H20-352-9162/2024	EPI3477987	EPI_ISL_19301307	North America / United States / Virginia	Human	2024-01-23	329	3C.2a1b.2a.2a.3a.1	J.2	2.98242	-0.294189	3.59375	c20	2023NH	0.338565	No	EPI_ISL_16014504	0.500389	EPI_ISL_16014504	0.500389
A/California/H20-356-7819/2024	EPI3478368	EPI_ISL_19301362	North America / United States / California	Human	2024-01-05	329	3C.2a1b.2a.2a.3a.1	J.2	2.62891	-0.810547	3.60938	c20	2023NH	0.334007	No	EPI_ISL_19296516	0.17418	EPI_ISL_19296516	0.17418
A/California/H20-356-7106/2024	EPI3478361	EPI_ISL_19301361	North America / United States / California	Human	2024-01-03	329	3C.2a1b.2a.2a.3a.1	J.1	2.67383	-0.13269	3.44727	c20	2023NH	0.400555	No	EPI_ISL_16014504	0.217847	EPI_ISL_16014504	0.217847
A/Virginia/H20-354-7016/2024	EPI3478065	EPI_ISL_19301318	North America / United States / Virginia	Human	2024-01-20	329	3C.2a1b.2a.2a.3a.1	J.1	2.94141	0.111877	3.53125	c20	2023NH	0.650719	No	EPI_ISL_16014504	0.283118	EPI_ISL_16014504	0.283118
A/Virginia/H20-354-0008/2024	EPI3478037	EPI_ISL_19301314	North America / United States / Virginia	Human	2024-01-14	329	3C.2a1b.2a.2a.3a.1	J.1	2.66211	-0.18811	3.45703	c20	2023NH	0.348836	No	EPI_ISL_16014504	0.274172	EPI_ISL_16014504	0.274172
A/Virginia/H20-354-7058/2024	EPI3478073	EPI_ISL_19301319	North America / United States / Virginia	Human	2024-01-20	329	3C.2a1b.2a.2a.3a.1	J.1.1	2.95703	-0.177856	3.42773	c20	2023NH	0.447072	No	EPI_ISL_16014504	0.345045	EPI_ISL_16014504	0.345045
A/Netherlands/10110/2024	EPI2968499	EPI_ISL_18842138	Europe / Netherlands	Human	2024-01-17	329	3C.2a1b.2a.2a.3a.1	J.1	2.67383	-0.13269	3.44727	c20	2023NH	0.400555	No	EPI_ISL_16014504	0.217847	EPI_ISL_16014504	0.217847
A/Virginia/H20-354-7061/2024	EPI3478081	EPI_ISL_19301320	North America / United States / Virginia	Human	2024-01-20	329	3C.2a1b.2a.2a.3a.1	J.1.1	2.89648	-0.255127	3.50195	c20	2023NH	0.326527	No	EPI_ISL_16014504	0.390092	EPI_ISL_16014504	0.390092
A/Netherlands/10111/2024	EPI2968507	EPI_ISL_18842139	Europe / Netherlands	Human	2024-01-16	329	3C.2a1b.2a.2a.3a.1	J.2	2.69922	-0.63623	3.69727	c20	2023NH	0.163421	No	EPI_ISL_19296516	0.0523076	EPI_ISL_19296516	0.0523076
A/Netherlands/10102/2024	EPI2968459	EPI_ISL_18842133	Europe / Netherlands	Human	2024-01-16	329	3C.2a1b.2a.2a.3a.1	J.2.1	2.82422	-0.848633	3.84375	c20	2023NH	0.435622	No	EPI_ISL_19296516	0.298039	EPI_ISL_19296516	0.298039
A/Netherlands/10104/2024	EPI2968475	EPI_ISL_18842135	Europe / Netherlands	Human	2024-01-16	329	3C.2a1b.2a.2a.3a.1	J.1	2.67383	-0.13269	3.44727	c20	2023NH	0.400555	No	EPI_ISL_16014504	0.217847	EPI_ISL_16014504	0.217847
A/Netherlands/10101/2024	EPI2968451	EPI_ISL_18842132	Europe / Netherlands	Human	2024-01-15	329	3C.2a1b.2a.2a.3a.1	J.2	2.67578	-0.655273	3.69727	c20	2023NH	0.183467	No	EPI_ISL_19296516	0.0243994	EPI_ISL_19296516	0.0243994
A/Netherlands/10098/2024	EPI2968419	EPI_ISL_18842128	Europe / Netherlands	Human	2024-01-12	329	3C.2a1b.2a.2a.3a.1	J.2.1	2.82422	-0.848633	3.84375	c20	2023NH	0.435622	No	EPI_ISL_19296516	0.298039	EPI_ISL_19296516	0.298039
A/Netherlands/10094/2024	EPI2968395	EPI_ISL_18842125	Europe / Netherlands	Human	2024-01-15	329	3C.2a1b.2a.2a.3a.1	J.2	2.69922	-0.63623	3.69727	c20	2023NH	0.163421	No	EPI_ISL_19296516	0.0523076	EPI_ISL_19296516	0.0523076
A/Netherlands/10091/2024	EPI2968379	EPI_ISL_18842123	Europe / Netherlands	Human	2024-01-15	329	3C.2a1b.2a.2a.3a.1	J.2	2.70312	-0.596191	3.68359	c20	2023NH	0.121183	No	EPI_ISL_19296516	0.0809074	EPI_ISL_19296516	0.0809074
A/Netherlands/10060/2024	EPI2968371	EPI_ISL_18842122	Europe / Netherlands	Human	2024-01-11	329	3C.2a1b.2a.2a.3a.1	J.2	2.42773	-0.695312	3.99023	c20	2023NH	0.499432	No	EPI_ISL_19296516	0.375618	EPI_ISL_19296516	0.375618
A/Curacao/10089/2024	EPI2968725	EPI_ISL_18842168	Europe / Netherlands	Human	2024-01-01	329	3C.2a1b.2a.2a.3a.1	J.2	2.96289	-0.453125	3.63477	c20	2023NH	0.258633	No	EPI_ISL_19296516	0.376703	EPI_ISL_19296516	0.376703
A/Curacao/10080/2024	EPI2968630	EPI_ISL_18842155	Europe / Netherlands	Human	2024-01-01	329	3C.2a1b.2a.2a.3a.1	J.2	2.96289	-0.453125	3.63477	c20	2023NH	0.258633	No	EPI_ISL_19296516	0.376703	EPI_ISL_19296516	0.376703
A/Netherlands/10123/2024	EPI2968590	EPI_ISL_18842150	Europe / Netherlands	Human	2024-01-12	329	3C.2a1b.2a.2a.3a.1	J.2.2	2.68945	-0.62793	3.70117	c20	2023NH	0.158267	No	EPI_ISL_19296516	0.0491808	EPI_ISL_19296516	0.0491808
A/Netherlands/10120/2024	EPI2968571	EPI_ISL_18842147	Europe / Netherlands	Human	2024-01-18	329	3C.2a1b.2a.2a.3a.1	J.2.1	2.82422	-0.848633	3.84375	c20	2023NH	0.435622	No	EPI_ISL_19296516	0.298039	EPI_ISL_19296516	0.298039
A/Curacao/10082/2024	EPI2968693	EPI_ISL_18842163	Europe / Netherlands	Human	2024-01-01	329	3C.2a1b.2a.2a.3a.1	J.2	2.96289	-0.453125	3.63477	c20	2023NH	0.258633	No	EPI_ISL_19296516	0.376703	EPI_ISL_19296516	0.376703
A/Netherlands/10126/2024	EPI2968614	EPI_ISL_18842153	Europe / Netherlands	Human	2024-01-17	329	3C.2a1b.2a.2a.3a.1	J.2.1	2.82422	-0.848633	3.84375	c20	2023NH	0.435622	No	EPI_ISL_19296516	0.298039	EPI_ISL_19296516	0.298039
A/Ceuta/1663/2024	EPI3476752	EPI_ISL_19300973	Europe / Spain / Ceuta	Human	2024-01-11	329	3C.2a1b.2a.2a.3a.1	J.2	2.90625	-0.70459	3.61914	c20	2023NH	0.296105	No	EPI_ISL_19296516	0.26795	EPI_ISL_19296516	0.26795
A/ComunidadValenciana/1678/2024	EPI3476769	EPI_ISL_19300975	Europe / Spain / Valencian Community	Human	2024-01-09	329	3C.2a1b.2a.2a.3a.1	J.1	2.76367	-0.0548401	3.48047	c20	2023NH	0.461107	No	EPI_ISL_16014504	0.172314	EPI_ISL_16014504	0.172314
A/Netherlands/10075/2024	EPI2968924	EPI_ISL_18842192	Europe / Netherlands	Human	2024-01-13	329	3C.2a1b.2a.2a.3a.1	J.2	2.70312	-0.596191	3.68359	c20	2023NH	0.121183	No	EPI_ISL_19296516	0.0809074	EPI_ISL_19296516	0.0809074
A/Netherlands/10071/2024	EPI2968899	EPI_ISL_18842189	Europe / Netherlands	Human	2024-01-13	329	3C.2a1b.2a.2a.3a.1	J.2	2.6875	-0.661133	3.70312	c20	2023NH	0.189441	No	EPI_ISL_19296516	0.0371383	EPI_ISL_19296516	0.0371383
A/Netherlands/10073/2024	EPI2968916	EPI_ISL_18842191	Europe / Netherlands	Human	2024-01-14	329	3C.2a1b.2a.2a.3a.1	J.2	2.69922	-0.63623	3.69727	c20	2023NH	0.163421	No	EPI_ISL_19296516	0.0523076	EPI_ISL_19296516	0.0523076
A/Curacao/10195/2024	EPI2968824	EPI_ISL_18842180	Europe / Netherlands	Human	2024-01-11	329	3C.2a1b.2a.2a.3a.1	J.2	2.96289	-0.453125	3.63477	c20	2023NH	0.258633	No	EPI_ISL_19296516	0.376703	EPI_ISL_19296516	0.376703
A/Curacao/10193/2024	EPI2968808	EPI_ISL_18842178	Europe / Netherlands	Human	2024-01-10	329	3C.2a1b.2a.2a.3a.1	J.2	2.96289	-0.453125	3.63477	c20	2023NH	0.258633	No	EPI_ISL_19296516	0.376703	EPI_ISL_19296516	0.376703
A/Curacao/10187/2024	EPI2968791	EPI_ISL_18842176	Europe / Netherlands	Human	2024-01-09	329	3C.2a1b.2a.2a.3a.1	J.2	2.96289	-0.453125	3.63477	c20	2023NH	0.258633	No	EPI_ISL_19296516	0.376703	EPI_ISL_19296516	0.376703
A/Tula/CRIE/585/2024	EPI3231014	EPI_ISL_19071686	Europe / Russian Federation / Tula Oblast	Human	2024-01-10	329	3C.2a1b.2a.2a.3a.1	J.2	2.69141	-0.670898	3.71289	c20	2023NH	0.201846	No	EPI_ISL_19296516	0.0462219	EPI_ISL_19296516	0.0462219
A/Tula/CRIE/584/2024	EPI3231012	EPI_ISL_19071685	Europe / Russian Federation / Tula Oblast	Human	2024-01-23	329	3C.2a1b.2a.2a.3a.1	J.2	2.69922	-0.63623	3.69727	c20	2023NH	0.163421	No	EPI_ISL_19296516	0.0523076	EPI_ISL_19296516	0.0523076
A/Tula/CRIE/583/2024	EPI3231010	EPI_ISL_19071684	Europe / Russian Federation / Tula Oblast	Human	2024-01-02	329	3C.2a1b.2a.2a.3a.1	J.2	2.69922	-0.640625	3.69922	c20	2023NH	0.168226	No	EPI_ISL_19296516	0.0508399	EPI_ISL_19296516	0.0508399
A/Crundale/8108/2024	EPI3440948	EPI_ISL_19268895	Europe / United Kingdom / Pembrokeshire	Human	2024-01-31	329	3C.2a1b.2a.2a.3a.1	J.2	2.77344	-0.631836	3.7207	c20	2023NH	0.182878	No	EPI_ISL_19296516	0.127449	EPI_ISL_19296516	0.127449
A/Moscow/8/2024	EPI3231933	EPI_ISL_19072495	Europe / Russian Federation / Moscow	Human	2024-01-12	329	3C.2a1b.2a.2a.3a.1	J.2	2.69922	-0.640625	3.69922	c20	2023NH	0.168226	No	EPI_ISL_19296516	0.0508399	EPI_ISL_19296516	0.0508399
A/Moscow/3/2024	EPI3231949	EPI_ISL_19072497	Europe / Russian Federation / Moscow	Human	2024-01-19	329	3C.2a1b.2a.2a.3a.1	J.2	2.69922	-0.640625	3.69922	c20	2023NH	0.168226	No	EPI_ISL_19296516	0.0508399	EPI_ISL_19296516	0.0508399
A/Moscow/2/2024	EPI3231957	EPI_ISL_19072498	Europe / Russian Federation / Moscow	Human	2024-01-19	329	3C.2a1b.2a.2a.3a.1	J.2	2.64648	-0.741211	3.78906	c20	2023NH	0.305081	No	EPI_ISL_19296516	0.127986	EPI_ISL_19296516	0.127986
A/Moscow/4/2024	EPI3231965	EPI_ISL_19072499	Europe / Russian Federation / Moscow	Human	2024-01-19	329	3C.2a1b.2a.2a.3a.1	J.2	2.69727	-0.668457	3.7168	c20	2023NH	0.200874	No	EPI_ISL_19296516	0.0525169	EPI_ISL_19296516	0.0525169
A/Birobidzhan/16/2024	EPI3231997	EPI_ISL_19072503	Europe / Russian Federation / Jewish Autonomous Region	Human	2024-01-04	329	3C.2a1b.2a.2a.3a.1	J.2	2.67969	-0.679688	3.69727	c20	2023NH	0.205608	No	EPI_ISL_19296516	0.0349693	EPI_ISL_19296516	0.0349693
A/Birobidzhan/10/2024	EPI3231989	EPI_ISL_19072502	Europe / Russian Federation / Jewish Autonomous Region	Human	2024-01-01	329	3C.2a1b.2a.2a.3a.1	J.1	2.68555	-0.127441	3.45312	c20	2023NH	0.401778	No	EPI_ISL_16014504	0.21338	EPI_ISL_16014504	0.21338
A/Moscow/6/2024	EPI3231981	EPI_ISL_19072501	Europe / Russian Federation / Moscow	Human	2024-01-29	329	3C.2a1b.2a.2a.3a.1	J.2	2.89258	-0.217285	3.41602	c20	2023NH	0.392266	No	EPI_ISL_16014504	0.334196	EPI_ISL_16014504	0.334196
A/Birobidzhan/15/2024	EPI3232029	EPI_ISL_19072507	Europe / Russian Federation / Jewish Autonomous Region	Human	2024-01-19	329	3C.2a1b.2a.2a.3a.1	J.2	2.67969	-0.679688	3.69727	c20	2023NH	0.205608	No	EPI_ISL_19296516	0.0349693	EPI_ISL_19296516	0.0349693
A/Moscow/5/2024	EPI3231973	EPI_ISL_19072500	Europe / Russian Federation / Moscow	Human	2024-01-25	329	3C.2a1b.2a.2a.3a.1	J.1.1	2.95508	-0.111633	3.4043	c20	2023NH	0.504276	No	EPI_ISL_16014504	0.296835	EPI_ISL_16014504	0.296835
A/Birobidzhan/18/2024	EPI3232013	EPI_ISL_19072505	Europe / Russian Federation / Jewish Autonomous Region	Human	2024-01-15	329	3C.2a1b.2a.2a.3a.1	J.1.1	2.83398	-0.21936	3.4375	c20	2023NH	0.354328	No	EPI_ISL_16014504	0.31408	EPI_ISL_16014504	0.31408
A/Birobidzhan/13/2024	EPI3232021	EPI_ISL_19072506	Europe / Russian Federation / Jewish Autonomous Region	Human	2024-01-22	329	3C.2a1b.2a.2a.3a.1	J.2.1	2.82422	-0.848633	3.84375	c20	2023NH	0.435622	No	EPI_ISL_19296516	0.298039	EPI_ISL_19296516	0.298039
A/Birobidzhan/17/2024	EPI3232005	EPI_ISL_19072504	Europe / Russian Federation / Jewish Autonomous Region	Human	2024-01-29	329	3C.2a1b.2a.2a.3a.1	J.2.1	2.82422	-0.848633	3.84375	c20	2023NH	0.435622	No	EPI_ISL_19296516	0.298039	EPI_ISL_19296516	0.298039
A/California/H20-356-8105/2024	EPI3478382	EPI_ISL_19301432	North America / United States / California	Human	2024-01-04	329	3C.2a1b.2a.2a.3a.1	J.1	2.76953	0.103699	3.35352	c20	2023NH	0.655726	No	EPI_ISL_16014504	0.0656629	EPI_ISL_16014504	0.0656629
A/California/H20-355-6255/2024	EPI3478434	EPI_ISL_19301439	North America / United States / California	Human	2024-01-10	329	3C.2a1b.2a.2a.3a.1	J.2.1	2.82422	-0.848633	3.84375	c20	2023NH	0.435622	No	EPI_ISL_19296516	0.298039	EPI_ISL_19296516	0.298039
A/California/H20-356-8108/2024	EPI3478389	EPI_ISL_19301433	North America / United States / California	Human	2024-01-05	329	3C.2a1b.2a.2a.3a.1	J.2	2.63086	-0.772949	3.59375	c20	2023NH	0.298773	No	EPI_ISL_19296516	0.151833	EPI_ISL_19296516	0.151833
A/California/H20-355-5826/2024	EPI3478538	EPI_ISL_19301454	North America / United States / California	Human	2024-01-10	329	3C.2a1b.2a.2a.3a.1	J.1	2.67383	-0.0914917	3.44141	c20	2023NH	0.43988	No	EPI_ISL_16014504	0.179056	EPI_ISL_16014504	0.179056
A/California/H20-354-3298/2024	EPI3478478	EPI_ISL_19301445	North America / United States / California	Human	2024-01-20	329	3C.2a1b.2a.2a.3a.1	J.2.1	3.05078	-0.611328	3.87109	c20	2023NH	0.437276	No	EPI_ISL_19296516	0.43964	EPI_ISL_19296516	0.43964
A/California/H20-355-5771/2024	EPI3478530	EPI_ISL_19301453	North America / United States / California	Human	2024-01-08	329	3C.2a1b.2a.2a.3a.1	J.2.2	2.73438	-0.732422	3.75977	c20	2023NH	0.278446	No	EPI_ISL_19296516	0.129763	EPI_ISL_19296516	0.129763
A/California/H20-356-8930/2024	EPI3478558	EPI_ISL_19301457	North America / United States / California	Human	2024-01-05	329	3C.2a1b.2a.2a.3a.1	J.1	2.67383	-0.13269	3.44727	c20	2023NH	0.400555	No	EPI_ISL_16014504	0.217847	EPI_ISL_16014504	0.217847
A/Galicia/GA-CHUAC-66/2024	EPI2968951	EPI_ISL_18842783	Europe / Spain / Galicia / La Coruna	Human	2024-01-24	329	3C.2a1b.2a.2a.3a.1	J.1	2.6875	-0.126221	3.45508	c20	2023NH	0.401908	No	EPI_ISL_16014504	0.212828	EPI_ISL_16014504	0.212828
A/Galicia/GA-CHUAC-65/2024	EPI2968943	EPI_ISL_18842782	Europe / Spain / Galicia / La Coruna	Human	2024-01-17	329	3C.2a1b.2a.2a.3a.1	J.1	2.67383	-0.13269	3.44727	c20	2023NH	0.400555	No	EPI_ISL_16014504	0.217847	EPI_ISL_16014504	0.217847
A/California/H20-357-1662/2024	EPI3478893	EPI_ISL_19301505	North America / United States / California	Human	2024-01-06	329	3C.2a1b.2a.2a.3a.1	J.2	2.70898	-0.597656	3.68555	c20	2023NH	0.123324	No	EPI_ISL_19296516	0.0834733	EPI_ISL_19296516	0.0834733
A/California/H20-357-1481/2024	EPI3478977	EPI_ISL_19301517	North America / United States / California	Human	2024-01-25	329	3C.2a1b.2a.2a.3a.1	J.2	2.69922	-0.63623	3.69727	c20	2023NH	0.163421	No	EPI_ISL_19296516	0.0523076	EPI_ISL_19296516	0.0523076
A/California/H20-359-0246/2024	EPI3479206	EPI_ISL_19301607	North America / United States / California	Human	2024-01-19	329	3C.2a1b.2a.2a.3a.1	J.2.2	2.69336	-0.593262	3.68164	c20	2023NH	0.118382	No	EPI_ISL_19296516	0.0778376	EPI_ISL_19296516	0.0778376
A/Galicia/GA-CHUAC-67/2024	EPI2968959	EPI_ISL_18842784	Europe / Spain / Galicia / La Coruna	Human	2024-01-24	329	3C.2a1b.2a.2a.3a.1	J.1	2.67383	-0.13269	3.44727	c20	2023NH	0.400555	No	EPI_ISL_16014504	0.217847	EPI_ISL_16014504	0.217847
A/California/H20-358-5293/2024	EPI3479192	EPI_ISL_19301605	North America / United States / California	Human	2024-01-09	329	3C.2a1b.2a.2a.3a.1	J.2.1	2.82422	-0.848633	3.84375	c20	2023NH	0.435622	No	EPI_ISL_19296516	0.298039	EPI_ISL_19296516	0.298039
A/California/H20-357-5690/2024	EPI3479127	EPI_ISL_19301596	North America / United States / California	Human	2024-01-12	329	3C.2a1b.2a.2a.3a.1	J.1.1	2.76758	-0.286133	3.51562	c20	2023NH	0.239744	No	EPI_ISL_16014504	0.384251	EPI_ISL_16014504	0.384251
A/Niedersachsen/33/2024	EPI3079827	EPI_ISL_18941856	Europe / Germany	Human	2024-01-30	329	3C.2a1b.2a.2a.3a.1	J.2	2.69922	-0.63623	3.69727	c20	2023NH	0.163421	No	EPI_ISL_19296516	0.0523076	EPI_ISL_19296516	0.0523076
A/Michigan/UMHM2891/2024	EPI3232663	EPI_ISL_19072893	North America / United States / Michigan	Human	2024-01-24	329	3C.2a1b.2a.2a.3a.1	J.2	2.69922	-0.63623	3.69727	c20	2023NH	0.163421	No	EPI_ISL_19296516	0.0523076	EPI_ISL_19296516	0.0523076
A/Michigan/UM-HCV38628/2024	EPI3232807	EPI_ISL_19072911	North America / United States / Michigan	Human	2024-01-21	329	3C.2a1b.2a.2a.3a.1	J.2	2.77344	-0.515625	3.66797	c20	2023NH	0.0813358	No	EPI_ISL_19296516	0.188894	EPI_ISL_19296516	0.188894
A/Michigan/UM-HS19366/2024	EPI3232839	EPI_ISL_19072915	North America / United States / Michigan	Human	2024-01-07	329	3C.2a1b.2a.2a.3a.1	J.2	2.69922	-0.63623	3.69727	c20	2023NH	0.163421	No	EPI_ISL_19296516	0.0523076	EPI_ISL_19296516	0.0523076
A/Michigan/UM-HCV38627/2024	EPI3232799	EPI_ISL_19072910	North America / United States / Michigan	Human	2024-01-21	329	3C.2a1b.2a.2a.3a.1	J.2	2.77344	-0.515625	3.66797	c20	2023NH	0.0813358	No	EPI_ISL_19296516	0.188894	EPI_ISL_19296516	0.188894
A/Michigan/UM-HCV39185/2024	EPI3232815	EPI_ISL_19072912	North America / United States / Michigan	Human	2024-01-25	329	3C.2a1b.2a.2a.3a.1	J.2	3.0293	-0.223999	3.4707	c20	2023NH	0.446357	No	EPI_ISL_16014504	0.436441	EPI_ISL_16014504	0.436441
A/Michigan/UMHM2893/2024	EPI3232903	EPI_ISL_19072923	North America / United States / Michigan	Human	2024-01-24	329	3C.2a1b.2a.2a.3a.1	J.2	2.69922	-0.63623	3.69727	c20	2023NH	0.163421	No	EPI_ISL_19296516	0.0523076	EPI_ISL_19296516	0.0523076
A/Baden-Wuerttemberg/28/2024	EPI3079819	EPI_ISL_18941855	Europe / Germany	Human	2024-01-28	329	3C.2a1b.2a.2a.3a.1	J.2	2.69922	-0.63623	3.69727	c20	2023NH	0.163421	No	EPI_ISL_19296516	0.0523076	EPI_ISL_19296516	0.0523076
A/Michigan/UMHM2894/2024	EPI3232911	EPI_ISL_19072924	North America / United States / Michigan	Human	2024-01-24	329	3C.2a1b.2a.2a.3a.1	J.2	2.69922	-0.63623	3.69727	c20	2023NH	0.163421	No	EPI_ISL_19296516	0.0523076	EPI_ISL_19296516	0.0523076
A/Bucuresti/565005/2024 in asteptare	EPI3079844	EPI_ISL_18941900	Europe / Romania / Municipiul Bucuresti	Human	2024-01-28	329	3C.2a1b.2a.2a.3a.1	J.1	2.68555	-0.127441	3.45312	c20	2023NH	0.401778	No	EPI_ISL_16014504	0.21338	EPI_ISL_16014504	0.21338
A/Aragon/100/2024	EPI3078703	EPI_ISL_18941494	Europe / Spain / Aragon	Human	2024-01-03	329	3C.2a1b.2a.2a.3a.1	J.1	2.67773	-0.150513	3.43945	c20	2023NH	0.388412	No	EPI_ISL_16014504	0.230589	EPI_ISL_16014504	0.230589
A/Baleares/396/2024	EPI3078727	EPI_ISL_18941497	Europe / Spain / Balearic Islands	Human	2024-01-18	329	3C.2a1b.2a.2a.3a.1	J.2	2.69922	-0.63623	3.69727	c20	2023NH	0.163421	No	EPI_ISL_19296516	0.0523076	EPI_ISL_19296516	0.0523076
A/Baleares/395/2024	EPI3078719	EPI_ISL_18941496	Europe / Spain / Balearic Islands	Human	2024-01-18	329	3C.2a1b.2a.2a.3a.1	J.2	2.68945	-0.633301	3.69727	c20	2023NH	0.161474	No	EPI_ISL_19296516	0.0453445	EPI_ISL_19296516	0.0453445
A/CastillaLaMancha/135/2024	EPI3078743	EPI_ISL_18941499	Europe / Spain / Castille-La Mancha	Human	2024-01-02	329	3C.2a1b.2a.2a.3a.1	J.1	2.67383	-0.13269	3.44727	c20	2023NH	0.400555	No	EPI_ISL_16014504	0.217847	EPI_ISL_16014504	0.217847
A/Baleares/397/2024	EPI3078735	EPI_ISL_18941498	Europe / Spain / Balearic Islands	Human	2024-01-18	329	3C.2a1b.2a.2a.3a.1	J.2	2.68555	-0.633301	3.6875	c20	2023NH	0.158264	No	EPI_ISL_19296516	0.0419808	EPI_ISL_19296516	0.0419808
A/CastillaLaMancha/137/2024	EPI3078759	EPI_ISL_18941501	Europe / Spain / Castille-La Mancha	Human	2024-01-03	329	3C.2a1b.2a.2a.3a.1	J.1	2.67383	-0.13269	3.44727	c20	2023NH	0.400555	No	EPI_ISL_16014504	0.217847	EPI_ISL_16014504	0.217847
A/CastillaLaMancha/136/2024	EPI3078751	EPI_ISL_18941500	Europe / Spain / Castille-La Mancha	Human	2024-01-02	329	3C.2a1b.2a.2a.3a.1	J.1	2.67383	-0.13269	3.44727	c20	2023NH	0.400555	No	EPI_ISL_16014504	0.217847	EPI_ISL_16014504	0.217847
A/CastillaLaMancha/208/2024	EPI3078775	EPI_ISL_18941503	Europe / Spain / Castille-La Mancha	Human	2024-01-03	329	3C.2a1b.2a.2a.3a.1	J.1	2.91602	-0.215576	3.54688	c20	2023NH	0.352987	No	EPI_ISL_16014504	0.387756	EPI_ISL_16014504	0.387756
A/CastillaLaMancha/207/2024	EPI3078767	EPI_ISL_18941502	Europe / Spain / Castille-La Mancha	Human	2024-01-05	329	3C.2a1b.2a.2a.3a.1	J.2.2	2.68945	-0.616211	3.68555	c20	2023NH	0.141283	No	EPI_ISL_19296516	0.05671	EPI_ISL_19296516	0.05671
A/Tomsk/34/2024	EPI3232085	EPI_ISL_19072514	Europe / Russian Federation / Tomsk Region	Human	2024-01-17	329	3C.2a1b.2a.2a.3a.1	J.2	2.69922	-0.63623	3.69727	c20	2023NH	0.163421	No	EPI_ISL_19296516	0.0523076	EPI_ISL_19296516	0.0523076
A/Tomsk/32/2024	EPI3232077	EPI_ISL_19072513	Europe / Russian Federation / Tomsk Region	Human	2024-01-13	329	3C.2a1b.2a.2a.3a.1	J.2	2.67969	-0.679688	3.69727	c20	2023NH	0.205608	No	EPI_ISL_19296516	0.0349693	EPI_ISL_19296516	0.0349693
A/Tomsk/29/2024	EPI3232069	EPI_ISL_19072512	Europe / Russian Federation / Tomsk Region	Human	2024-01-12	329	3C.2a1b.2a.2a.3a.1	J.2	2.69922	-0.63623	3.69727	c20	2023NH	0.163421	No	EPI_ISL_19296516	0.0523076	EPI_ISL_19296516	0.0523076
A/Madrid/305/2024	EPI3079066	EPI_ISL_18941540	Europe / Spain / Madrid	Human	2024-01-07	329	3C.2a1b.2a.2a.3a.1	J.1	2.875	0.106384	3.35938	c20	2023NH	0.674059	No	EPI_ISL_16014504	0.162146	EPI_ISL_16014504	0.162146
A/Madrid/306/2024	EPI3079074	EPI_ISL_18941541	Europe / Spain / Madrid	Human	2024-01-10	329	3C.2a1b.2a.2a.3a.1	J.2	2.69922	-0.63623	3.69727	c20	2023NH	0.163421	No	EPI_ISL_19296516	0.0523076	EPI_ISL_19296516	0.0523076
A/Madrid/311/2024	EPI3079098	EPI_ISL_18941544	Europe / Spain / Madrid	Human	2024-01-08	329	3C.2a1b.2a.2a.3a.1	J.1	2.67383	-0.13269	3.44727	c20	2023NH	0.400555	No	EPI_ISL_16014504	0.217847	EPI_ISL_16014504	0.217847
A/Madrid/309/2024	EPI3079090	EPI_ISL_18941543	Europe / Spain / Madrid	Human	2024-01-03	329	3C.2a1b.2a.2a.3a.1	J.1	2.67383	-0.13269	3.44727	c20	2023NH	0.400555	No	EPI_ISL_16014504	0.217847	EPI_ISL_16014504	0.217847
A/Madrid/308/2024	EPI3079082	EPI_ISL_18941542	Europe / Spain / Madrid	Human	2024-01-07	329	3C.2a1b.2a.2a.3a.1	J.1	2.67383	-0.13269	3.44727	c20	2023NH	0.400555	No	EPI_ISL_16014504	0.217847	EPI_ISL_16014504	0.217847
A/Madrid/313/2024	EPI3079106	EPI_ISL_18941545	Europe / Spain / Madrid	Human	2024-01-06	329	3C.2a1b.2a.2a.3a.1	J.1	2.67383	-0.13269	3.44727	c20	2023NH	0.400555	No	EPI_ISL_16014504	0.217847	EPI_ISL_16014504	0.217847
A/Madrid/318/2024	EPI3079121	EPI_ISL_18941547	Europe / Spain / Madrid	Human	2024-01-01	329	3C.2a1b.2a.2a.3a.1	J.2	2.69922	-0.63623	3.69727	c20	2023NH	0.163421	No	EPI_ISL_19296516	0.0523076	EPI_ISL_19296516	0.0523076
A/Madrid/544/2024	EPI3079132	EPI_ISL_18941549	Europe / Spain / Madrid	Human	2024-01-25	329	3C.2a1b.2a.2a.3a.1	J.2	2.69922	-0.63623	3.69727	c20	2023NH	0.163421	No	EPI_ISL_19296516	0.0523076	EPI_ISL_19296516	0.0523076
A/Madrid/316/2024	EPI3079113	EPI_ISL_18941546	Europe / Spain / Madrid	Human	2024-01-08	329	3C.2a1b.2a.2a.3a.1	J.1	2.67383	-0.13269	3.44727	c20	2023NH	0.400555	No	EPI_ISL_16014504	0.217847	EPI_ISL_16014504	0.217847
A/Murcia/203/2024	EPI3079148	EPI_ISL_18941551	Europe / Spain / Region of Murcia	Human	2024-01-08	329	3C.2a1b.2a.2a.3a.1	J.1	2.67383	-0.13269	3.44727	c20	2023NH	0.400555	No	EPI_ISL_16014504	0.217847	EPI_ISL_16014504	0.217847
A/Murcia/364/2024	EPI3079164	EPI_ISL_18941553	Europe / Spain / Region of Murcia	Human	2024-01-12	329	3C.2a1b.2a.2a.3a.1	J.1	2.67383	-0.13269	3.44727	c20	2023NH	0.400555	No	EPI_ISL_16014504	0.217847	EPI_ISL_16014504	0.217847
A/Murcia/201/2024	EPI3079140	EPI_ISL_18941550	Europe / Spain / Region of Murcia	Human	2024-01-03	329	3C.2a1b.2a.2a.3a.1	J.1	2.67383	-0.13269	3.44727	c20	2023NH	0.400555	No	EPI_ISL_16014504	0.217847	EPI_ISL_16014504	0.217847
A/Murcia/204/2024	EPI3079156	EPI_ISL_18941552	Europe / Spain / Region of Murcia	Human	2024-01-08	329	3C.2a1b.2a.2a.3a.1	J.1	2.67383	-0.13269	3.44727	c20	2023NH	0.400555	No	EPI_ISL_16014504	0.217847	EPI_ISL_16014504	0.217847
A/Murcia/439/2024	EPI3079196	EPI_ISL_18941557	Europe / Spain / Region of Murcia	Human	2024-01-10	329	3C.2a1b.2a.2a.3a.1	J.1	2.67383	-0.13269	3.44727	c20	2023NH	0.400555	No	EPI_ISL_16014504	0.217847	EPI_ISL_16014504	0.217847
A/Murcia/437/2024	EPI3079188	EPI_ISL_18941556	Europe / Spain / Region of Murcia	Human	2024-01-02	329	3C.2a1b.2a.2a.3a.1	J.1	2.67383	-0.13269	3.44727	c20	2023NH	0.400555	No	EPI_ISL_16014504	0.217847	EPI_ISL_16014504	0.217847
A/Murcia/427/2024	EPI3079172	EPI_ISL_18941554	Europe / Spain / Region of Murcia	Human	2024-01-17	329	3C.2a1b.2a.2a.3a.1	J.1	2.67383	-0.13269	3.44727	c20	2023NH	0.400555	No	EPI_ISL_16014504	0.217847	EPI_ISL_16014504	0.217847
A/Murcia/523/2024	EPI3079204	EPI_ISL_18941558	Europe / Spain / Region of Murcia	Human	2024-01-24	329	3C.2a1b.2a.2a.3a.1	J.1	2.67383	-0.13269	3.44727	c20	2023NH	0.400555	No	EPI_ISL_16014504	0.217847	EPI_ISL_16014504	0.217847
A/Murcia/428/2024	EPI3079180	EPI_ISL_18941555	Europe / Spain / Region of Murcia	Human	2024-01-17	329	3C.2a1b.2a.2a.3a.1	J.1	2.67383	-0.13269	3.44727	c20	2023NH	0.400555	No	EPI_ISL_16014504	0.217847	EPI_ISL_16014504	0.217847
A/Navarra/108/2024	EPI3079228	EPI_ISL_18941561	Europe / Spain / Foral Community of Navarre	Human	2024-01-01	329	3C.2a1b.2a.2a.3a.1	J.1	2.73828	-0.0357056	3.39844	c20	2023NH	0.508797	No	EPI_ISL_16014504	0.1068	EPI_ISL_16014504	0.1068
A/Murcia/524/2024	EPI3079212	EPI_ISL_18941559	Europe / Spain / Region of Murcia	Human	2024-01-23	329	3C.2a1b.2a.2a.3a.1	J.1	2.67383	-0.13269	3.44727	c20	2023NH	0.400555	No	EPI_ISL_16014504	0.217847	EPI_ISL_16014504	0.217847
A/Navarra/117/2024	EPI3079244	EPI_ISL_18941563	Europe / Spain / Foral Community of Navarre	Human	2024-01-03	329	3C.2a1b.2a.2a.3a.1	J.1	2.67383	-0.13269	3.44727	c20	2023NH	0.400555	No	EPI_ISL_16014504	0.217847	EPI_ISL_16014504	0.217847
A/Murcia/526/2024	EPI3079220	EPI_ISL_18941560	Europe / Spain / Region of Murcia	Human	2024-01-24	329	3C.2a1b.2a.2a.3a.1	J.1	2.67383	-0.13269	3.44727	c20	2023NH	0.400555	No	EPI_ISL_16014504	0.217847	EPI_ISL_16014504	0.217847
A/Navarra/177/2024	EPI3079260	EPI_ISL_18941565	Europe / Spain / Foral Community of Navarre	Human	2024-01-10	329	3C.2a1b.2a.2a.3a.1	J.1	2.67383	-0.13269	3.44727	c20	2023NH	0.400555	No	EPI_ISL_16014504	0.217847	EPI_ISL_16014504	0.217847
A/Navarra/170/2024	EPI3079252	EPI_ISL_18941564	Europe / Spain / Foral Community of Navarre	Human	2024-01-10	329	3C.2a1b.2a.2a.3a.1	J.1	2.67383	-0.13269	3.44727	c20	2023NH	0.400555	No	EPI_ISL_16014504	0.217847	EPI_ISL_16014504	0.217847
A/Navarra/110/2024	EPI3079236	EPI_ISL_18941562	Europe / Spain / Foral Community of Navarre	Human	2024-01-02	329	3C.2a1b.2a.2a.3a.1	J.1	2.67383	-0.13269	3.44727	c20	2023NH	0.400555	No	EPI_ISL_16014504	0.217847	EPI_ISL_16014504	0.217847
A/Navarra/187/2024	EPI3079268	EPI_ISL_18941566	Europe / Spain / Foral Community of Navarre	Human	2024-01-08	329	3C.2a1b.2a.2a.3a.1	J.1	2.67383	-0.13269	3.44727	c20	2023NH	0.400555	No	EPI_ISL_16014504	0.217847	EPI_ISL_16014504	0.217847
A/CastillaLaMancha/324/2024	EPI3078791	EPI_ISL_18941505	Europe / Spain / Castille-La Mancha	Human	2024-01-10	329	3C.2a1b.2a.2a.3a.1	J.1	2.67383	-0.13269	3.44727	c20	2023NH	0.400555	No	EPI_ISL_16014504	0.217847	EPI_ISL_16014504	0.217847
A/CastillaLaMancha/325/2024	EPI3078799	EPI_ISL_18941506	Europe / Spain / Castille-La Mancha	Human	2024-01-09	329	3C.2a1b.2a.2a.3a.1	J.2	2.64453	-0.716309	3.75781	c20	2023NH	0.269112	No	EPI_ISL_19296516	0.0882642	EPI_ISL_19296516	0.0882642
A/Krasnodar/RII-MH181805S/2024	EPI3232293	EPI_ISL_19072583	Europe / Russian Federation / Krasnodar Krai / Krasnodar	Human	2024-01-10	329	3C.2a1b.2a.2a.3a.1	J.2	2.67969	-0.679688	3.69727	c20	2023NH	0.205608	No	EPI_ISL_19296516	0.0349693	EPI_ISL_19296516	0.0349693
A/CastillaLaMancha/407/2024	EPI3078823	EPI_ISL_18941509	Europe / Spain / Castille-La Mancha	Human	2024-01-16	329	3C.2a1b.2a.2a.3a.1	J.1	2.67383	-0.13269	3.44727	c20	2023NH	0.400555	No	EPI_ISL_16014504	0.217847	EPI_ISL_16014504	0.217847
A/CastillaLaMancha/454/2024	EPI3078839	EPI_ISL_18941511	Europe / Spain / Castille-La Mancha	Human	2024-01-16	329	3C.2a1b.2a.2a.3a.1	J.1	2.67383	-0.13269	3.44727	c20	2023NH	0.400555	No	EPI_ISL_16014504	0.217847	EPI_ISL_16014504	0.217847
A/CastillaLaMancha/406/2024	EPI3078815	EPI_ISL_18941508	Europe / Spain / Castille-La Mancha	Human	2024-01-15	329	3C.2a1b.2a.2a.3a.1	J.1	2.67383	-0.13269	3.44727	c20	2023NH	0.400555	No	EPI_ISL_16014504	0.217847	EPI_ISL_16014504	0.217847
A/CastillaLaMancha/408/2024	EPI3078831	EPI_ISL_18941510	Europe / Spain / Castille-La Mancha	Human	2024-01-21	329	3C.2a1b.2a.2a.3a.1	J.1	2.875	-0.192505	3.36719	c20	2023NH	0.430225	No	EPI_ISL_16014504	0.299718	EPI_ISL_16014504	0.299718
A/Vladivostok/NRCEM-73/2023	EPI3232277	EPI_ISL_19072580	Europe / Russian Federation / Primorsky Krai / Vladivostok	Human	2024-01-02	329	3C.2a1b.2a.2a.3a.1	J.2.1	2.81641	-0.837402	3.83789	c20	2023NH	0.421348	No	EPI_ISL_19296516	0.283393	EPI_ISL_19296516	0.283393
A/Krasnodar/RII-MH181811S/2024	EPI3232319	EPI_ISL_19072587	Europe / Russian Federation / Krasnodar Krai / Krasnodar	Human	2024-01-11	329	3C.2a1b.2a.2a.3a.1	J.2	2.43164	-0.694336	3.98828	c20	2023NH	0.495448	No	EPI_ISL_19296516	0.371639	EPI_ISL_19296516	0.371639
A/CastillaLaMancha/514/2024	EPI3078855	EPI_ISL_18941513	Europe / Spain / Castille-La Mancha	Human	2024-01-25	329	3C.2a1b.2a.2a.3a.1	J.1	2.67383	-0.13269	3.44727	c20	2023NH	0.400555	No	EPI_ISL_16014504	0.217847	EPI_ISL_16014504	0.217847
A/Krasnodar/RII-MH181810S/2024	EPI3232311	EPI_ISL_19072586	Europe / Russian Federation / Krasnodar Krai / Krasnodar	Human	2024-01-12	329	3C.2a1b.2a.2a.3a.1	J.2	2.69922	-0.63623	3.69727	c20	2023NH	0.163421	No	EPI_ISL_19296516	0.0523076	EPI_ISL_19296516	0.0523076
A/CastillaLaMancha/456/2024	EPI3078847	EPI_ISL_18941512	Europe / Spain / Castille-La Mancha	Human	2024-01-20	329	3C.2a1b.2a.2a.3a.1	J.2.2	2.69922	-0.599121	3.69531	c20	2023NH	0.1293	No	EPI_ISL_19296516	0.0759022	EPI_ISL_19296516	0.0759022
A/Krasnodar/RII-MH181806S/2024	EPI3232300	EPI_ISL_19072584	Europe / Russian Federation / Krasnodar Krai / Krasnodar	Human	2024-01-11	329	3C.2a1b.2a.2a.3a.1	J.2	2.69922	-0.63623	3.69727	c20	2023NH	0.163421	No	EPI_ISL_19296516	0.0523076	EPI_ISL_19296516	0.0523076
A/Krasnodar/RII-MH181818S/2024	EPI3232343	EPI_ISL_19072590	Europe / Russian Federation / Krasnodar Krai / Krasnodar	Human	2024-01-11	329	3C.2a1b.2a.2a.3a.1	J.2	2.69922	-0.63623	3.69727	c20	2023NH	0.163421	No	EPI_ISL_19296516	0.0523076	EPI_ISL_19296516	0.0523076
A/CastillaLaMancha/517/2024	EPI3078866	EPI_ISL_18941515	Europe / Spain / Castille-La Mancha	Human	2024-01-22	329	3C.2a1b.2a.2a.3a.1	J.2.1	2.83789	-0.78418	3.82227	c20	2023NH	0.376851	No	EPI_ISL_19296516	0.259421	EPI_ISL_19296516	0.259421
A/CastillaLaMancha/540/2024	EPI3078882	EPI_ISL_18941517	Europe / Spain / Castille-La Mancha	Human	2024-01-24	329	3C.2a1b.2a.2a.3a.1	J.2	2.89648	-0.636719	3.59766	c20	2023NH	0.244732	No	EPI_ISL_19296516	0.262443	EPI_ISL_19296516	0.262443
A/CastillaLaMancha/515/2024	EPI3078858	EPI_ISL_18941514	Europe / Spain / Castille-La Mancha	Human	2024-01-23	329	3C.2a1b.2a.2a.3a.1	J.1	2.67383	-0.13269	3.44727	c20	2023NH	0.400555	No	EPI_ISL_16014504	0.217847	EPI_ISL_16014504	0.217847
A/CastillaLaMancha/518/2024	EPI3078874	EPI_ISL_18941516	Europe / Spain / Castille-La Mancha	Human	2024-01-21	329	3C.2a1b.2a.2a.3a.1	J.1	2.67383	-0.13269	3.44727	c20	2023NH	0.400555	No	EPI_ISL_16014504	0.217847	EPI_ISL_16014504	0.217847
A/Krasnodar/RII-MH181819S/2024	EPI3232351	EPI_ISL_19072591	Europe / Russian Federation / Krasnodar Krai / Krasnodar	Human	2024-01-11	329	3C.2a1b.2a.2a.3a.1	J.2	2.43164	-0.694336	3.98828	c20	2023NH	0.495448	No	EPI_ISL_19296516	0.371639	EPI_ISL_19296516	0.371639
A/Krasnodar/RII-MH181813S/2024	EPI3232327	EPI_ISL_19072588	Europe / Russian Federation / Krasnodar Krai / Krasnodar	Human	2024-01-12	329	3C.2a1b.2a.2a.3a.1	J.2	2.67969	-0.679688	3.69727	c20	2023NH	0.205608	No	EPI_ISL_19296516	0.0349693	EPI_ISL_19296516	0.0349693
A/Krasnodar/RII-MH181814S/2024	EPI3232335	EPI_ISL_19072589	Europe / Russian Federation / Krasnodar Krai / Krasnodar	Human	2024-01-11	329	3C.2a1b.2a.2a.3a.1	J.2	2.69922	-0.63623	3.69727	c20	2023NH	0.163421	No	EPI_ISL_19296516	0.0523076	EPI_ISL_19296516	0.0523076
A/ComunidadValenciana/193/2024	EPI3078898	EPI_ISL_18941519	Europe / Spain / Valencian Community	Human	2024-01-09	329	3C.2a1b.2a.2a.3a.1	J.1	2.67383	-0.13269	3.44727	c20	2023NH	0.400555	No	EPI_ISL_16014504	0.217847	EPI_ISL_16014504	0.217847
A/Ceuta/361/2024	EPI3078890	EPI_ISL_18941518	Europe / Spain / Ceuta	Human	2024-01-12	329	3C.2a1b.2a.2a.3a.1	J.2	2.90625	-0.70459	3.61914	c20	2023NH	0.296105	No	EPI_ISL_19296516	0.26795	EPI_ISL_19296516	0.26795
A/Krasnodar/RII-MH181822S/2024	EPI3232372	EPI_ISL_19072594	Europe / Russian Federation / Krasnodar Krai / Krasnodar	Human	2024-01-10	329	3C.2a1b.2a.2a.3a.1	J.2	2.69922	-0.63623	3.69727	c20	2023NH	0.163421	No	EPI_ISL_19296516	0.0523076	EPI_ISL_19296516	0.0523076
A/Krasnodar/RII-MH181826S/2024	EPI3232380	EPI_ISL_19072595	Europe / Russian Federation / Krasnodar Krai / Krasnodar	Human	2024-01-12	329	3C.2a1b.2a.2a.3a.1	J.2	2.69922	-0.63623	3.69727	c20	2023NH	0.163421	No	EPI_ISL_19296516	0.0523076	EPI_ISL_19296516	0.0523076
A/Krasnodar/RII-MH181821S/2024	EPI3232364	EPI_ISL_19072593	Europe / Russian Federation / Krasnodar Krai / Krasnodar	Human	2024-01-11	329	3C.2a1b.2a.2a.3a.1	J.2	2.67969	-0.679688	3.69727	c20	2023NH	0.205608	No	EPI_ISL_19296516	0.0349693	EPI_ISL_19296516	0.0349693
A/LaRioja/225/2024	EPI3078930	EPI_ISL_18941523	Europe / Spain / La Rioja	Human	2024-01-05	329	3C.2a1b.2a.2a.3a.1	J.1	2.67383	-0.13269	3.44727	c20	2023NH	0.400555	No	EPI_ISL_16014504	0.217847	EPI_ISL_16014504	0.217847
A/Krasnodar/RII-MH181834S/2024	EPI3232412	EPI_ISL_19072599	Europe / Russian Federation / Krasnodar Krai / Krasnodar	Human	2024-01-11	329	3C.2a1b.2a.2a.3a.1	J.2	2.69922	-0.63623	3.69727	c20	2023NH	0.163421	No	EPI_ISL_19296516	0.0523076	EPI_ISL_19296516	0.0523076
A/Krasnodar/RII-MH181829S/2024	EPI3232396	EPI_ISL_19072597	Europe / Russian Federation / Krasnodar Krai / Krasnodar	Human	2024-01-11	329	3C.2a1b.2a.2a.3a.1	J.2	2.67969	-0.679688	3.69727	c20	2023NH	0.205608	No	EPI_ISL_19296516	0.0349693	EPI_ISL_19296516	0.0349693
A/Krasnodar/RII-MH181830S/2024	EPI3232404	EPI_ISL_19072598	Europe / Russian Federation / Krasnodar Krai / Krasnodar	Human	2024-01-12	329	3C.2a1b.2a.2a.3a.1	J.2	2.68555	-0.638672	3.74805	c20	2023NH	0.192377	No	EPI_ISL_19296516	0.0686396	EPI_ISL_19296516	0.0686396
A/LaRioja/227/2024	EPI3078946	EPI_ISL_18941525	Europe / Spain / La Rioja	Human	2024-01-04	329	3C.2a1b.2a.2a.3a.1	J.1	2.67383	-0.13269	3.44727	c20	2023NH	0.400555	No	EPI_ISL_16014504	0.217847	EPI_ISL_16014504	0.217847
A/LaRioja/226/2024	EPI3078938	EPI_ISL_18941524	Europe / Spain / La Rioja	Human	2024-01-05	329	3C.2a1b.2a.2a.3a.1	J.1	2.67383	-0.13269	3.44727	c20	2023NH	0.400555	No	EPI_ISL_16014504	0.217847	EPI_ISL_16014504	0.217847
A/LaRioja/229/2024	EPI3078962	EPI_ISL_18941527	Europe / Spain / La Rioja	Human	2024-01-03	329	3C.2a1b.2a.2a.3a.1	J.1	2.67383	-0.13269	3.44727	c20	2023NH	0.400555	No	EPI_ISL_16014504	0.217847	EPI_ISL_16014504	0.217847
A/Krasnodar/RII-MH181827S/2024	EPI3232388	EPI_ISL_19072596	Europe / Russian Federation / Krasnodar Krai / Krasnodar	Human	2024-01-15	329	3C.2a1b.2a.2a.3a.1	J.2	2.48828	-0.714355	4.00781	c20	2023NH	0.49047	No	EPI_ISL_19296516	0.360732	EPI_ISL_19296516	0.360732
A/LaRioja/228/2024	EPI3078954	EPI_ISL_18941526	Europe / Spain / La Rioja	Human	2024-01-04	329	3C.2a1b.2a.2a.3a.1	J.1	2.67773	-0.144165	3.45117	c20	2023NH	0.388314	No	EPI_ISL_16014504	0.228956	EPI_ISL_16014504	0.228956
A/Krasnodar/RII-MH181838S/2024	EPI3232436	EPI_ISL_19072602	Europe / Russian Federation / Krasnodar Krai / Krasnodar	Human	2024-01-11	329	3C.2a1b.2a.2a.3a.1	J.2	2.69922	-0.63623	3.69727	c20	2023NH	0.163421	No	EPI_ISL_19296516	0.0523076	EPI_ISL_19296516	0.0523076
A/Krasnodar/RII-MH181837S/2024	EPI3232428	EPI_ISL_19072601	Europe / Russian Federation / Krasnodar Krai / Krasnodar	Human	2024-01-10	329	3C.2a1b.2a.2a.3a.1	J.2	2.67969	-0.679688	3.69727	c20	2023NH	0.205608	No	EPI_ISL_19296516	0.0349693	EPI_ISL_19296516	0.0349693
A/Krasnodar/RII-MH181835S/2024	EPI3232420	EPI_ISL_19072600	Europe / Russian Federation / Krasnodar Krai / Krasnodar	Human	2024-01-11	329	3C.2a1b.2a.2a.3a.1	J.2	2.43164	-0.694336	3.98828	c20	2023NH	0.495448	No	EPI_ISL_19296516	0.371639	EPI_ISL_19296516	0.371639
A/Navarra/281/2024	EPI3079292	EPI_ISL_18941569	Europe / Spain / Foral Community of Navarre	Human	2024-01-06	329	3C.2a1b.2a.2a.3a.1	J.2.1	2.83789	-0.78418	3.82227	c20	2023NH	0.376851	No	EPI_ISL_19296516	0.259421	EPI_ISL_19296516	0.259421
A/Navarra/277/2024	EPI3079284	EPI_ISL_18941568	Europe / Spain / Foral Community of Navarre	Human	2024-01-02	329	3C.2a1b.2a.2a.3a.1	J.2	2.69922	-0.63623	3.69727	c20	2023NH	0.163421	No	EPI_ISL_19296516	0.0523076	EPI_ISL_19296516	0.0523076
A/Thailand/1/2024	EPI3480593	EPI_ISL_19302020	Asia / Thailand / Bangkok / Nonthaburi	Human	2024-01-10	329	3C.2a1b.2a.2a.3a.1	J.2	2.53516	-1.14355	3.54297	c19	2023NH	0.684887	No	EPI_ISL_19296516	0.520441	EPI_ISL_19296516	0.520441
A/Navarra/346/2024	EPI3079316	EPI_ISL_18941572	Europe / Spain / Foral Community of Navarre	Human	2024-01-15	329	3C.2a1b.2a.2a.3a.1	J.1	2.67383	-0.13269	3.44727	c20	2023NH	0.400555	No	EPI_ISL_16014504	0.217847	EPI_ISL_16014504	0.217847
A/PaisVasco/160/2024	EPI3079348	EPI_ISL_18941576	Europe / Spain / Basque Country	Human	2024-01-08	329	3C.2a1b.2a.2a.3a.1	J.1	2.67383	-0.13269	3.44727	c20	2023NH	0.400555	No	EPI_ISL_16014504	0.217847	EPI_ISL_16014504	0.217847
A/Navarra/286/2024	EPI3079300	EPI_ISL_18941570	Europe / Spain / Foral Community of Navarre	Human	2024-01-09	329	3C.2a1b.2a.2a.3a.1	J.1	2.67383	-0.13269	3.44727	c20	2023NH	0.400555	No	EPI_ISL_16014504	0.217847	EPI_ISL_16014504	0.217847
A/Navarra/444/2024	EPI3079332	EPI_ISL_18941574	Europe / Spain / Foral Community of Navarre	Human	2024-01-16	329	3C.2a1b.2a.2a.3a.1	J.1	2.67383	-0.13269	3.44727	c20	2023NH	0.400555	No	EPI_ISL_16014504	0.217847	EPI_ISL_16014504	0.217847
A/PaisVasco/166/2024	EPI3079356	EPI_ISL_18941577	Europe / Spain / Basque Country	Human	2024-01-03	329	3C.2a1b.2a.2a.3a.1	J.1	2.67383	-0.13269	3.44727	c20	2023NH	0.400555	No	EPI_ISL_16014504	0.217847	EPI_ISL_16014504	0.217847
A/Navarra/446/2024	EPI3079340	EPI_ISL_18941575	Europe / Spain / Foral Community of Navarre	Human	2024-01-16	329	3C.2a1b.2a.2a.3a.1	J.1	2.71875	-0.0986938	3.45703	c20	2023NH	0.425706	No	EPI_ISL_16014504	0.187107	EPI_ISL_16014504	0.187107
A/Navarra/442/2024	EPI3079324	EPI_ISL_18941573	Europe / Spain / Foral Community of Navarre	Human	2024-01-16	329	3C.2a1b.2a.2a.3a.1	J.1	2.67383	-0.13269	3.44727	c20	2023NH	0.400555	No	EPI_ISL_16014504	0.217847	EPI_ISL_16014504	0.217847
A/PaisVasco/352/2024	EPI3079372	EPI_ISL_18941579	Europe / Spain / Basque Country	Human	2024-01-16	329	3C.2a1b.2a.2a.3a.1	J.1	2.67383	-0.13269	3.44727	c20	2023NH	0.400555	No	EPI_ISL_16014504	0.217847	EPI_ISL_16014504	0.217847
A/PaisVasco/351/2024	EPI3079364	EPI_ISL_18941578	Europe / Spain / Basque Country	Human	2024-01-17	329	3C.2a1b.2a.2a.3a.1	J.1	2.67383	-0.13269	3.44727	c20	2023NH	0.400555	No	EPI_ISL_16014504	0.217847	EPI_ISL_16014504	0.217847
A/Navarra/341/2024	EPI3079308	EPI_ISL_18941571	Europe / Spain / Foral Community of Navarre	Human	2024-01-15	329	3C.2a1b.2a.2a.3a.1	J.1	2.67383	-0.13269	3.44727	c20	2023NH	0.400555	No	EPI_ISL_16014504	0.217847	EPI_ISL_16014504	0.217847
A/PaisVasco/354/2024	EPI3079388	EPI_ISL_18941581	Europe / Spain / Basque Country	Human	2024-01-11	329	3C.2a1b.2a.2a.3a.1	J.1	2.875	-0.192505	3.36719	c20	2023NH	0.430225	No	EPI_ISL_16014504	0.299718	EPI_ISL_16014504	0.299718
A/PaisVasco/356/2024	EPI3079404	EPI_ISL_18941583	Europe / Spain / Basque Country	Human	2024-01-09	329	3C.2a1b.2a.2a.3a.1	J.1	2.67383	-0.13269	3.44727	c20	2023NH	0.400555	No	EPI_ISL_16014504	0.217847	EPI_ISL_16014504	0.217847
A/PaisVasco/355/2024	EPI3079396	EPI_ISL_18941582	Europe / Spain / Basque Country	Human	2024-01-10	329	3C.2a1b.2a.2a.3a.1	J.1	2.67383	-0.13269	3.44727	c20	2023NH	0.400555	No	EPI_ISL_16014504	0.217847	EPI_ISL_16014504	0.217847
A/PaisVasco/536/2024	EPI3079420	EPI_ISL_18941585	Europe / Spain / Basque Country	Human	2024-01-25	329	3C.2a1b.2a.2a.3a.1	J.1	2.67383	-0.13269	3.44727	c20	2023NH	0.400555	No	EPI_ISL_16014504	0.217847	EPI_ISL_16014504	0.217847
A/PaisVasco/353/2024	EPI3079380	EPI_ISL_18941580	Europe / Spain / Basque Country	Human	2024-01-12	329	3C.2a1b.2a.2a.3a.1	J.1	2.67383	-0.13269	3.44727	c20	2023NH	0.400555	No	EPI_ISL_16014504	0.217847	EPI_ISL_16014504	0.217847
A/PaisVasco/414/2024	EPI3079412	EPI_ISL_18941584	Europe / Spain / Basque Country	Human	2024-01-18	329	3C.2a1b.2a.2a.3a.1	J.1	2.67383	-0.13269	3.44727	c20	2023NH	0.400555	No	EPI_ISL_16014504	0.217847	EPI_ISL_16014504	0.217847
A/PaisVasco/537/2024	EPI3079428	EPI_ISL_18941586	Europe / Spain / Basque Country	Human	2024-01-31	329	3C.2a1b.2a.2a.3a.1	J.1	2.67383	-0.13269	3.44727	c20	2023NH	0.400555	No	EPI_ISL_16014504	0.217847	EPI_ISL_16014504	0.217847
A/France/ARA-HCL024107561901/2024	EPI3480909	EPI_ISL_19302086	Europe / France / Auvergne-Rhone-Alpes	Human	2024-01-18	329	3C.2a1b.2a.2a.3a.1	J.1	2.67383	-0.13269	3.44727	c20	2023NH	0.400555	No	EPI_ISL_16014504	0.217847	EPI_ISL_16014504	0.217847
A/France/ARA-HCL024108365101/2024	EPI3481037	EPI_ISL_19302102	Europe / France / Auvergne-Rhone-Alpes	Human	2024-01-17	329	3C.2a1b.2a.2a.3a.1	J.1	2.67383	-0.13269	3.44727	c20	2023NH	0.400555	No	EPI_ISL_16014504	0.217847	EPI_ISL_16014504	0.217847
A/France/ARA-HCL024107569401/2024	EPI3480925	EPI_ISL_19302088	Europe / France / Auvergne-Rhone-Alpes	Human	2024-01-29	329	3C.2a1b.2a.2a.3a.1	J.2	2.77539	-0.527344	3.61914	c20	2023NH	0.0812325	No	EPI_ISL_19296516	0.193946	EPI_ISL_19296516	0.193946
A/Sri Lanka/20/2024	EPI3007262	EPI_ISL_18876704	Asia / Sri Lanka / Lrh Hospital	Human	2024-01-05	329	3C.2a1b.2a.2a.3a.1	J.1	2.70312	-0.123596	3.43945	c20	2023NH	0.410927	No	EPI_ISL_16014504	0.202364	EPI_ISL_16014504	0.202364
A/Sri Lanka/26/2024	EPI3007274	EPI_ISL_18876708	Asia / Sri Lanka / T H Batticaloa	Human	2024-01-06	329	3C.2a1b.2a.2a.3a.1	J.2	2.69922	-0.63623	3.69727	c20	2023NH	0.163421	No	EPI_ISL_19296516	0.0523076	EPI_ISL_19296516	0.0523076
A/Sri Lanka/24/2024	EPI3007271	EPI_ISL_18876707	Asia / Sri Lanka / Batticaloa	Human	2024-01-06	329	3C.2a1b.2a.2a.3a.1	J.2	2.68945	-0.598633	3.59961	c20	2023NH	0.118047	No	EPI_ISL_19296516	0.115805	EPI_ISL_19296516	0.115805
A/Sri Lanka/22/2024	EPI3007268	EPI_ISL_18876706	Asia / Sri Lanka / Lrh Hospital	Human	2024-01-06	329	3C.2a1b.2a.2a.3a.1	J.2	2.68555	-0.696289	3.70508	c20	2023NH	0.223077	No	EPI_ISL_19296516	0.0519899	EPI_ISL_19296516	0.0519899
A/Sri Lanka/29/2024	EPI3007283	EPI_ISL_18876711	Asia / Sri Lanka / Niid Angoda	Human	2024-01-07	329	3C.2a1b.2a.2a.3a.1	J.2	2.68555	-0.696289	3.70508	c20	2023NH	0.223077	No	EPI_ISL_19296516	0.0519899	EPI_ISL_19296516	0.0519899
A/Sri Lanka/30/2024	EPI3007286	EPI_ISL_18876712	Asia / Sri Lanka / Idh	Human	2024-01-07	329	3C.2a1b.2a.2a.3a.1	J.2	2.68555	-0.696289	3.70508	c20	2023NH	0.223077	No	EPI_ISL_19296516	0.0519899	EPI_ISL_19296516	0.0519899
A/Sri Lanka/21/2024	EPI3007265	EPI_ISL_18876705	Asia / Sri Lanka / Lrh Hospital	Human	2024-01-05	329	3C.2a1b.2a.2a.3a.1	J.2	2.68555	-0.696289	3.70508	c20	2023NH	0.223077	No	EPI_ISL_19296516	0.0519899	EPI_ISL_19296516	0.0519899
A/Sri Lanka/42/2024	EPI3007300	EPI_ISL_18876717	Asia / Sri Lanka / Karapitiya Th	Human	2024-01-11	329	3C.2a1b.2a.2a.3a.1	J.2	2.68555	-0.696289	3.70508	c20	2023NH	0.223077	No	EPI_ISL_19296516	0.0519899	EPI_ISL_19296516	0.0519899
A/Sri Lanka/43/2024	EPI3007303	EPI_ISL_18876718	Asia / Sri Lanka / Lrh Hospital	Human	2024-01-12	329	3C.2a1b.2a.2a.3a.1	J.2	3.01953	-0.300537	3.66602	c20	2023NH	0.365709	No	EPI_ISL_19296516	0.513562	EPI_ISL_19296516	0.513562
A/Sri Lanka/38/2024	EPI3007297	EPI_ISL_18876716	Asia / Sri Lanka / Karapitiya Th	Human	2024-01-10	329	3C.2a1b.2a.2a.3a.1	J.2	3.00781	-0.295166	3.66602	c20	2023NH	0.358564	No	EPI_ISL_19296516	0.509071	EPI_ISL_19296516	0.509071
A/Sri Lanka/47/2024	EPI3007310	EPI_ISL_18876721	Asia / Sri Lanka / Cnth	Human	2024-01-15	329	3C.2a1b.2a.2a.3a.1	J.2	2.69336	-0.651367	3.70508	c20	2023NH	0.180735	No	EPI_ISL_19296516	0.0438503	EPI_ISL_19296516	0.0438503
A/Victoria/38C/2024	EPI3007319	EPI_ISL_18876724	Oceania / Australia / Victoria	Human	2024-01-02	329	3C.2a1b.2a.2a.3a.1	J.2	2.69922	-0.63623	3.69727	c20	2023NH	0.163421	No	EPI_ISL_19296516	0.0523076	EPI_ISL_19296516	0.0523076
A/Victoria/38D/2024	EPI3007323	EPI_ISL_18876725	Oceania / Australia / Victoria	Human	2024-01-08	329	3C.2a1b.2a.2a.3a.1	J.2	2.63086	-0.599121	3.74609	c20	2023NH	0.177087	No	EPI_ISL_19296516	0.0836715	EPI_ISL_19296516	0.0836715
A/Victoria/38F/2024	EPI3007330	EPI_ISL_18876726	Oceania / Australia / Victoria	Human	2024-01-22	329	3C.2a1b.2a.2a.3a.1	J.2	2.97266	-0.443848	3.63281	c20	2023NH	0.269618	No	EPI_ISL_19296516	0.390117	EPI_ISL_19296516	0.390117
A/Sri Lanka/1/2024	EPI3007233	EPI_ISL_18876694	Asia / Sri Lanka / Cnth	Human	2024-01-01	329	3C.2a1b.2a.2a.3a.1	J.2	2.69922	-0.63623	3.69727	c20	2023NH	0.163421	No	EPI_ISL_19296516	0.0523076	EPI_ISL_19296516	0.0523076
A/Sri Lanka/7/2024	EPI3007239	EPI_ISL_18876696	Asia / Sri Lanka / Nindt	Human	2024-01-02	329	3C.2a1b.2a.2a.3a.1	J	2.69336	-0.0817261	3.4375	c20	2023NH	0.449353	No	EPI_ISL_16014504	0.164821	EPI_ISL_16014504	0.164821
A/Sri Lanka/13/2024	EPI3007242	EPI_ISL_18876697	Asia / Sri Lanka / Lrh Hospital	Human	2024-01-02	329	3C.2a1b.2a.2a.3a.1	J.2	2.68555	-0.696289	3.70508	c20	2023NH	0.223077	No	EPI_ISL_19296516	0.0519899	EPI_ISL_19296516	0.0519899
A/Sri Lanka/15/2024	EPI3007248	EPI_ISL_18876699	Asia / Sri Lanka / Cnth	Human	2024-01-03	329	3C.2a1b.2a.2a.3a.1	J.2	2.68555	-0.696289	3.70508	c20	2023NH	0.223077	No	EPI_ISL_19296516	0.0519899	EPI_ISL_19296516	0.0519899
A/Sri Lanka/16/2024	EPI3007251	EPI_ISL_18876700	Asia / Sri Lanka / Nhsl	Human	2024-01-04	329	3C.2a1b.2a.2a.3a.1	J.2	2.75781	-0.315918	3.46094	c20	2023NH	0.247141	No	EPI_ISL_16014504	0.393469	EPI_ISL_16014504	0.393469
A/Sri Lanka/18/2024	EPI3007254	EPI_ISL_18876701	Asia / Sri Lanka / Homagama Bh	Human	2024-01-04	329	3C.2a1b.2a.2a.3a.1	J	2.69336	-0.0817261	3.4375	c20	2023NH	0.449353	No	EPI_ISL_16014504	0.164821	EPI_ISL_16014504	0.164821
A/Sri Lanka/19/2024	EPI3007259	EPI_ISL_18876703	Asia / Sri Lanka / Lrh Hospital	Human	2024-01-04	329	3C.2a1b.2a.2a.3a.1	J.1	2.70312	-0.123596	3.43945	c20	2023NH	0.410927	No	EPI_ISL_16014504	0.202364	EPI_ISL_16014504	0.202364
A/Sri Lanka/3/2024	EPI3007236	EPI_ISL_18876695	Asia / Sri Lanka / Cnth	Human	2024-01-01	329	3C.2a1b.2a.2a.3a.1	J	2.69336	-0.0817261	3.4375	c20	2023NH	0.449353	No	EPI_ISL_16014504	0.164821	EPI_ISL_16014504	0.164821
A/New York/161/2024	EPI3593368	EPI_ISL_19466576	North America / United States / New York	Human	2024	329	3C.2a1b.2a.2a.3a.1	J.2.2	2.74023	-0.606934	3.74609	c20	2023NH	0.169154	No	EPI_ISL_19296516	0.115734	EPI_ISL_19296516	0.115734
A/Norway/01025/2024	EPI3045848	EPI_ISL_18909602	Europe / Norway / Rogaland	Human	2024-01-26	329	3C.2a1b.2a.2a.3a.1	J.2	2.90625	-0.70459	3.61914	c20	2023NH	0.296105	No	EPI_ISL_19296516	0.26795	EPI_ISL_19296516	0.26795
A/Norway/01022/2024	EPI3045852	EPI_ISL_18909604	Europe / Norway / Oslo	Human	2024-01-25	329	3C.2a1b.2a.2a.3a.1	J.1	2.67383	-0.13269	3.44727	c20	2023NH	0.400555	No	EPI_ISL_16014504	0.217847	EPI_ISL_16014504	0.217847
A/Norway/01014/2024	EPI3045854	EPI_ISL_18909605	Europe / Norway / Vestland	Human	2024-01-26	329	3C.2a1b.2a.2a.3a.1	J.2	2.9043	-0.691895	3.61719	c20	2023NH	0.285621	No	EPI_ISL_19296516	0.264747	EPI_ISL_19296516	0.264747
A/Norway/00911/2024	EPI3045872	EPI_ISL_18909614	Europe / Norway / Innlandet	Human	2024-01-16	329	3C.2a1b.2a.2a.3a.1	J.2	2.69922	-0.63623	3.69727	c20	2023NH	0.163421	No	EPI_ISL_19296516	0.0523076	EPI_ISL_19296516	0.0523076
A/Norway/01125/2024	EPI3045882	EPI_ISL_18909619	Europe / Norway / Viken	Human	2024-01-29	329	3C.2a1b.2a.2a.3a.1	J.4	2.62305	-0.546387	3.71094	c20	2023NH	0.129356	No	EPI_ISL_19296516	0.117695	EPI_ISL_19296516	0.117695
A/Norway/00837/2024	EPI3045884	EPI_ISL_18909620	Europe / Norway / Vestfold og Telemark	Human	2024-01-23	329	3C.2a1b.2a.2a.3a.1	J.1	2.66602	-0.13501	3.43945	c20	2023NH	0.402902	No	EPI_ISL_16014504	0.218822	EPI_ISL_16014504	0.218822
A/Norway/00820/2024	EPI3045888	EPI_ISL_18909622	Europe / Norway / Vestfold og Telemark	Human	2024-01-23	329	3C.2a1b.2a.2a.3a.1	J.2	2.90625	-0.70459	3.61914	c20	2023NH	0.296105	No	EPI_ISL_19296516	0.26795	EPI_ISL_19296516	0.26795
A/Norway/00726/2024	EPI3045897	EPI_ISL_18909631	Europe / Norway / Agder	Human	2024-01-18	329	3C.2a1b.2a.2a.3a.1	J.2	2.69922	-0.63623	3.69727	c20	2023NH	0.163421	No	EPI_ISL_19296516	0.0523076	EPI_ISL_19296516	0.0523076
A/Norway/00629/2024	EPI3045818	EPI_ISL_18909576	Europe / Norway / Viken	Human	2024-01-14	329	3C.2a1b.2a.2a.3a.1	J.2	2.80273	-0.57373	3.72461	c20	2023NH	0.15943	No	EPI_ISL_19296516	0.175892	EPI_ISL_19296516	0.175892
A/Norway/00775/2024	EPI3045819	EPI_ISL_18909577	Europe / Norway / Agder	Human	2024-01-24	329	3C.2a1b.2a.2a.3a.1	J.1	2.66211	-0.18811	3.45703	c20	2023NH	0.348836	No	EPI_ISL_16014504	0.274172	EPI_ISL_16014504	0.274172
A/Norway/00776/2024	EPI3045821	EPI_ISL_18909579	Europe / Norway / Agder	Human	2024-01-25	329	3C.2a1b.2a.2a.3a.1	J.1	2.66211	-0.18811	3.45703	c20	2023NH	0.348836	No	EPI_ISL_16014504	0.274172	EPI_ISL_16014504	0.274172
A/Norway/00772/2024	EPI3045820	EPI_ISL_18909578	Europe / Norway / Agder	Human	2024-01-17	329	3C.2a1b.2a.2a.3a.1	J.2	2.69922	-0.63623	3.69727	c20	2023NH	0.163421	No	EPI_ISL_19296516	0.0523076	EPI_ISL_19296516	0.0523076
A/Norway/01063/2024	EPI3045827	EPI_ISL_18909585	Europe / Norway / Vestland	Human	2024-01-14	329	3C.2a1b.2a.2a.3a.1	J.2	2.7207	-0.61084	3.67578	c20	2023NH	0.132538	No	EPI_ISL_19296516	0.0848936	EPI_ISL_19296516	0.0848936
A/Norway/01045/2024	EPI3045828	EPI_ISL_18909586	Europe / Norway / M?re og Romsdal	Human	2024-01-25	329	3C.2a1b.2a.2a.3a.1	J.2	2.69922	-0.63623	3.69727	c20	2023NH	0.163421	No	EPI_ISL_19296516	0.0523076	EPI_ISL_19296516	0.0523076
A/Norway/00843/2024	EPI3045823	EPI_ISL_18909581	Europe / Norway / Agder	Human	2024-01-25	329	3C.2a1b.2a.2a.3a.1	J.1	2.66211	-0.18811	3.45703	c20	2023NH	0.348836	No	EPI_ISL_16014504	0.274172	EPI_ISL_16014504	0.274172
A/Norway/00805/2024	EPI3045832	EPI_ISL_18909590	Europe / Norway / Tr?ndelag	Human	2024-01-25	329	3C.2a1b.2a.2a.3a.1	J.2	2.27734	-1.3877	3.5918	c19	2023NH	0.99898	No	EPI_ISL_19296516	0.825829	EPI_ISL_19296516	0.825829
A/Norway/00637/2024	EPI3045831	EPI_ISL_18909589	Europe / Norway / Tr?ndelag	Human	2024-01-21	329	3C.2a1b.2a.2a.3a.1	J.1	2.67578	-0.104187	3.44727	c20	2023NH	0.425794	No	EPI_ISL_16014504	0.192169	EPI_ISL_16014504	0.192169
A/Norway/01058/2024	EPI3045834	EPI_ISL_18909592	Europe / Norway / Troms og Finnmark	Human	2024-01-25	329	3C.2a1b.2a.2a.3a.1	J.1	2.67969	-0.14209	3.45703	c20	2023NH	0.387319	No	EPI_ISL_16014504	0.229068	EPI_ISL_16014504	0.229068
A/Norway/00387/2024	EPI3045835	EPI_ISL_18909593	Europe / Norway / Oslo	Human	2024-01-13	329	3C.2a1b.2a.2a.3a.1	J.2	2.69922	-0.63623	3.69727	c20	2023NH	0.163421	No	EPI_ISL_19296516	0.0523076	EPI_ISL_19296516	0.0523076
A/Norway/00892/2024	EPI3045838	EPI_ISL_18909596	Europe / Norway / Oslo	Human	2024-01-27	329	3C.2a1b.2a.2a.3a.1	J.4	2.62305	-0.546387	3.71094	c20	2023NH	0.129356	No	EPI_ISL_19296516	0.117695	EPI_ISL_19296516	0.117695
A/Norway/00319/2024	EPI3045840	EPI_ISL_18909598	Europe / Norway / Oslo	Human	2024-01-14	329	3C.2a1b.2a.2a.3a.1	J.2	2.74219	-0.605469	3.69727	c20	2023NH	0.140234	No	EPI_ISL_19296516	0.104589	EPI_ISL_19296516	0.104589
A/Norway/00717/2024	EPI3045899	EPI_ISL_18909633	Europe / Norway / Vestfold og Telemark	Human	2024-01-19	329	3C.2a1b.2a.2a.3a.1	J.2	2.90625	-0.70459	3.61914	c20	2023NH	0.296105	No	EPI_ISL_19296516	0.26795	EPI_ISL_19296516	0.26795
A/Norway/01009/2024	EPI3045900	EPI_ISL_18909634	Europe / Norway / Vestland	Human	2024-01-24	329	3C.2a1b.2a.2a.3a.1	J.1	2.67383	-0.13269	3.44727	c20	2023NH	0.400555	No	EPI_ISL_16014504	0.217847	EPI_ISL_16014504	0.217847
A/Norway/01011/2024	EPI3045901	EPI_ISL_18909635	Europe / Norway / Vestland	Human	2024-01-23	329	3C.2a1b.2a.2a.3a.1	J.2	2.90625	-0.67334	3.61523	c20	2023NH	0.274116	No	EPI_ISL_19296516	0.26549	EPI_ISL_19296516	0.26549
A/Norway/00732/2024	EPI3045902	EPI_ISL_18909636	Europe / Norway / Viken	Human	2024-01-23	329	3C.2a1b.2a.2a.3a.1	J.1	2.67383	-0.13269	3.44727	c20	2023NH	0.400555	No	EPI_ISL_16014504	0.217847	EPI_ISL_16014504	0.217847
A/Norway/00969/2024	EPI3045913	EPI_ISL_18909647	Europe / Norway / Oslo	Human	2024-01-30	329	3C.2a1b.2a.2a.3a.1	J.1	2.67383	-0.13269	3.44727	c20	2023NH	0.400555	No	EPI_ISL_16014504	0.217847	EPI_ISL_16014504	0.217847
A/Norway/00731/2024	EPI3045910	EPI_ISL_18909644	Europe / Norway / Tr?ndelag	Human	2024-01-26	329	3C.2a1b.2a.2a.3a.1	J.2	2.69922	-0.63623	3.69727	c20	2023NH	0.163421	No	EPI_ISL_19296516	0.0523076	EPI_ISL_19296516	0.0523076
A/Norway/00974/2024	EPI3045914	EPI_ISL_18909648	Europe / Norway / Rogaland	Human	2024-01-26	329	3C.2a1b.2a.2a.3a.1	J.2	2.90625	-0.70459	3.61914	c20	2023NH	0.296105	No	EPI_ISL_19296516	0.26795	EPI_ISL_19296516	0.26795
A/Norway/01007/2024	EPI3045911	EPI_ISL_18909645	Europe / Norway / Vestfold og Telemark	Human	2024-01-25	329	3C.2a1b.2a.2a.3a.1	J.2	2.90625	-0.70459	3.61914	c20	2023NH	0.296105	No	EPI_ISL_19296516	0.26795	EPI_ISL_19296516	0.26795
A/Philippines/1/2024	EPI3006782	EPI_ISL_18876525	Asia / Philippines / Baguio General Hospital And Medical Center (Car)	Human	2024-01-05	329	3C.2a1b.2a.2a.3a.1	J.1	2.75391	-0.0865478	3.41992	c20	2023NH	0.455277	No	EPI_ISL_16014504	0.163946	EPI_ISL_16014504	0.163946
A/Victoria/15/2024	EPI3006808	EPI_ISL_18876534	Oceania / Australia / Victoria	Human	2024-01-14	329	3C.2a1b.2a.2a.3a.1	J.2	2.63086	-0.722168	3.74805	c20	2023NH	0.273262	No	EPI_ISL_19296516	0.087744	EPI_ISL_19296516	0.087744
A/Victoria/12/2024	EPI3006796	EPI_ISL_18876530	Oceania / Australia / Victoria	Human	2024-01-10	329	3C.2a1b.2a.2a.3a.1	J.2	2.69922	-0.63623	3.69727	c20	2023NH	0.163421	No	EPI_ISL_19296516	0.0523076	EPI_ISL_19296516	0.0523076
A/Victoria/45/2024	EPI3006814	EPI_ISL_18876536	Oceania / Australia / Victoria	Human	2024-01-27	329	3C.2a1b.2a.2a.3a.1	J.2.1	2.82422	-0.852539	3.8457	c20	2023NH	0.439819	No	EPI_ISL_19296516	0.301538	EPI_ISL_19296516	0.301538
A/Victoria/46/2024	EPI3006820	EPI_ISL_18876538	Oceania / Australia / Victoria	Human	2024-01-26	329	3C.2a1b.2a.2a.3a.1	J.2	2.97266	-0.443848	3.63281	c20	2023NH	0.269618	No	EPI_ISL_19296516	0.390117	EPI_ISL_19296516	0.390117
A/Victoria/54/2024	EPI3006730	EPI_ISL_18876505	Oceania / Australia / Victoria	Human	2024-01-21	329	3C.2a1b.2a.2a.3a.1	J.1	2.67383	-0.13269	3.44727	c20	2023NH	0.400555	No	EPI_ISL_16014504	0.217847	EPI_ISL_16014504	0.217847
A/Darwin/9/2024	EPI3006739	EPI_ISL_18876508	Oceania / Australia / Northern Territory	Human	2024-01-23	329	3C.2a1b.2a.2a.3a.1	J.2	2.63086	-0.722168	3.74805	c20	2023NH	0.273262	No	EPI_ISL_19296516	0.087744	EPI_ISL_19296516	0.087744
A/Victoria/53/2024	EPI3006736	EPI_ISL_18876507	Oceania / Australia / Victoria	Human	2024-01-20	329	3C.2a1b.2a.2a.3a.1	J.2	2.45117	-0.891602	3.82422	c20	2023NH	0.515885	No	EPI_ISL_19296516	0.335196	EPI_ISL_19296516	0.335196
A/Darwin/11/2024	EPI3006742	EPI_ISL_18876509	Oceania / Australia / Northern Territory	Human	2024-01-23	329	3C.2a1b.2a.2a.3a.1	J.2	2.88281	-0.230225	3.42578	c20	2023NH	0.37337	No	EPI_ISL_16014504	0.341965	EPI_ISL_16014504	0.341965
A/Victoria/42/2024	EPI3006934	EPI_ISL_18876578	Oceania / Australia / Victoria	Human	2024-01-28	329	3C.2a1b.2a.2a.3a.1	J.2	2.7207	-0.480713	3.62305	c20	2023NH	0.0179378	No	EPI_ISL_19296516	0.20254	EPI_ISL_19296516	0.20254
A/Canberra/16/2024	EPI3006951	EPI_ISL_18876586	Oceania / Australia / Australian Capital Territory	Human	2024-01-06	329	3C.2a1b.2a.2a.3a.1	J.2	2.69922	-0.642578	3.70117	c20	2023NH	0.170796	No	EPI_ISL_19296516	0.05052	EPI_ISL_19296516	0.05052
A/Canberra/19/2024	EPI3006946	EPI_ISL_18876584	Oceania / Australia / Australian Capital Territory	Human	2024-01-10	329	3C.2a1b.2a.2a.3a.1	J.2.2	2.73438	-0.732422	3.75977	c20	2023NH	0.278446	No	EPI_ISL_19296516	0.129763	EPI_ISL_19296516	0.129763
A/Canberra/15/2024	EPI3006956	EPI_ISL_18876588	Oceania / Australia / Australian Capital Territory	Human	2024-01-07	329	3C.2a1b.2a.2a.3a.1	J.2	2.69922	-0.63623	3.69727	c20	2023NH	0.163421	No	EPI_ISL_19296516	0.0523076	EPI_ISL_19296516	0.0523076
A/Victoria/14/2024	EPI3006966	EPI_ISL_18876592	Oceania / Australia / Victoria	Human	2024-01-12	329	3C.2a1b.2a.2a.3a.1	J.2	2.63086	-0.722168	3.74805	c20	2023NH	0.273262	No	EPI_ISL_19296516	0.087744	EPI_ISL_19296516	0.087744
A/Canberra/14/2024	EPI3006962	EPI_ISL_18876591	Oceania / Australia / Australian Capital Territory	Human	2024-01-07	329	3C.2a1b.2a.2a.3a.1	J.2.2	2.73438	-0.732422	3.75977	c20	2023NH	0.278446	No	EPI_ISL_19296516	0.129763	EPI_ISL_19296516	0.129763
A/Victoria/2/2024	EPI3006971	EPI_ISL_18876594	Oceania / Australia / Victoria	Human	2024-01-01	329	3C.2a1b.2a.2a.3a.1	J.2	2.68359	-0.612305	3.70703	c20	2023NH	0.148146	No	EPI_ISL_19296516	0.0580726	EPI_ISL_19296516	0.0580726
A/Canberra/11/2024	EPI3006967	EPI_ISL_18876593	Oceania / Australia / Australian Capital Territory	Human	2024-01-04	329	3C.2a1b.2a.2a.3a.1	J.2.2	2.73438	-0.732422	3.75977	c20	2023NH	0.278446	No	EPI_ISL_19296516	0.129763	EPI_ISL_19296516	0.129763
A/Canberra/21/2024	EPI3006978	EPI_ISL_18876597	Oceania / Australia / Australian Capital Territory	Human	2024-01-11	329	3C.2a1b.2a.2a.3a.1	J.2	2.69922	-0.63623	3.69727	c20	2023NH	0.163421	No	EPI_ISL_19296516	0.0523076	EPI_ISL_19296516	0.0523076
A/South Australia/8/2024	EPI3006988	EPI_ISL_18876601	Oceania / Australia	Human	2024-01-05	329	3C.2a1b.2a.2a.3a.1	J.2.2	2.70508	-0.600586	3.67773	c20	2023NH	0.122852	No	EPI_ISL_19296516	0.0796498	EPI_ISL_19296516	0.0796498
A/Victoria/38F/2024	EPI3006998	EPI_ISL_18876606	Oceania / Australia / Victoria	Human	2024-01-22	329	3C.2a1b.2a.2a.3a.1	J.2	2.97266	-0.443848	3.63281	c20	2023NH	0.269618	No	EPI_ISL_19296516	0.390117	EPI_ISL_19296516	0.390117
A/South Australia/6/2024	EPI3006839	EPI_ISL_18876544	Oceania / Australia	Human	2024-01-05	329	3C.2a1b.2a.2a.3a.1	J.2	2.73633	-0.621094	3.60547	c20	2023NH	0.140484	No	EPI_ISL_19296516	0.125906	EPI_ISL_19296516	0.125906
A/Philippines/2/2024	EPI3006848	EPI_ISL_18876547	Asia / Philippines / Region Ii Trauma And Medical Center (Reg 2)	Human	2024-01-07	329	3C.2a1b.2a.2a.3a.1	J.2	2.69922	-0.63623	3.69727	c20	2023NH	0.163421	No	EPI_ISL_19296516	0.0523076	EPI_ISL_19296516	0.0523076
A/Canberra/18/2024	EPI3006845	EPI_ISL_18876546	Oceania / Australia / Australian Capital Territory	Human	2024-01-10	329	3C.2a1b.2a.2a.3a.1	J.2.2	2.73438	-0.732422	3.75977	c20	2023NH	0.278446	No	EPI_ISL_19296516	0.129763	EPI_ISL_19296516	0.129763
A/Darwin/12/2024	EPI3006851	EPI_ISL_18876548	Oceania / Australia / Northern Territory	Human	2024-01-25	329	3C.2a1b.2a.2a.3a.1	J.1	2.875	-0.192505	3.36719	c20	2023NH	0.430225	No	EPI_ISL_16014504	0.299718	EPI_ISL_16014504	0.299718
A/Canberra/22/2024	EPI3006983	EPI_ISL_18876599	Oceania / Australia / Australian Capital Territory	Human	2024-01-13	329	3C.2a1b.2a.2a.3a.1	J.2.1	2.82812	-0.925293	3.85938	c20	2023NH	0.50888	No	EPI_ISL_19296516	0.360817	EPI_ISL_19296516	0.360817
A/Brisbane/1/2024	EPI3006869	EPI_ISL_18876554	Oceania / Australia / Queensland	Human	2024-01-05	329	3C.2a1b.2a.2a.3a.1	J.2.1	2.85742	-0.843262	3.83594	c20	2023NH	0.437705	No	EPI_ISL_19296516	0.311468	EPI_ISL_19296516	0.311468
A/South Australia/5/2024	EPI3006892	EPI_ISL_18876562	Oceania / Australia	Human	2024-01-01	329	3C.2a1b.2a.2a.3a.1	J.2	2.69922	-0.63623	3.69727	c20	2023NH	0.163421	No	EPI_ISL_19296516	0.0523076	EPI_ISL_19296516	0.0523076
A/Victoria/5/2024	EPI3006889	EPI_ISL_18876561	Oceania / Australia / Victoria	Human	2024-01-01	329	3C.2a1b.2a.2a.3a.1	J.2	2.68359	-0.612305	3.70703	c20	2023NH	0.148146	No	EPI_ISL_19296516	0.0580726	EPI_ISL_19296516	0.0580726
A/Philippines/3/2024	EPI3006895	EPI_ISL_18876563	Asia / Philippines / Vicente Sotto Memorial Medical Center (Reg 7)	Human	2024-01-03	329	3C.2a1b.2a.2a.3a.1	J.2	2.69922	-0.63623	3.69727	c20	2023NH	0.163421	No	EPI_ISL_19296516	0.0523076	EPI_ISL_19296516	0.0523076
A/Canberra/8/2024	EPI3007081	EPI_ISL_18876641	Oceania / Australia / Australian Capital Territory	Human	2024-01-08	329	3C.2a1b.2a.2a.3a.1	J.2.2	2.4375	-0.661133	3.9707	c20	2023NH	0.466234	No	EPI_ISL_19296516	0.352378	EPI_ISL_19296516	0.352378
A/Canberra/5/2024	EPI3007090	EPI_ISL_18876644	Oceania / Australia / Australian Capital Territory	Human	2024-01-02	329	3C.2a1b.2a.2a.3a.1	J.2	2.69922	-0.63623	3.69727	c20	2023NH	0.163421	No	EPI_ISL_19296516	0.0523076	EPI_ISL_19296516	0.0523076
A/Victoria/10/2024	EPI3007093	EPI_ISL_18876645	Oceania / Australia / Victoria	Human	2024-01-02	329	3C.2a1b.2a.2a.3a.1	J.1	2.46289	-0.348877	3.58789	c20	2023NH	0.283215	No	EPI_ISL_19296516	0.377615	EPI_ISL_19296516	0.377615
A/Victoria/9/2024	EPI3007099	EPI_ISL_18876647	Oceania / Australia / Victoria	Human	2024-01-02	329	3C.2a1b.2a.2a.3a.1	J.2	2.69922	-0.63623	3.69727	c20	2023NH	0.163421	No	EPI_ISL_19296516	0.0523076	EPI_ISL_19296516	0.0523076
A/Darwin/8/2024	EPI3007102	EPI_ISL_18876648	Oceania / Australia / Northern Territory	Human	2024-01-16	329	3C.2a1b.2a.2a.3a.1	J.2	2.96094	-0.451416	3.63281	c20	2023NH	0.256912	No	EPI_ISL_19296516	0.376333	EPI_ISL_19296516	0.376333
A/KANAGAWA/AC2347/2024	EPI3045672	EPI_ISL_18909419	Asia / Japan	Human	2024-01-18	329	3C.2a1b.2a.2a.3a.1	J.1	2.71289	0.024292	3.40625	c20	2023NH	0.558568	No	EPI_ISL_16014504	0.0582838	EPI_ISL_16014504	0.0582838
A/KANAGAWA/AC2349/2024	EPI3045688	EPI_ISL_18909421	Asia / Japan	Human	2024-01-19	329	3C.2a1b.2a.2a.3a.1	J.1	2.67383	-0.13269	3.44727	c20	2023NH	0.400555	No	EPI_ISL_16014504	0.217847	EPI_ISL_16014504	0.217847
A/KANAGAWA/AC2350/2024	EPI3045696	EPI_ISL_18909422	Asia / Japan	Human	2024-01-19	329	3C.2a1b.2a.2a.3a.1	J.1	2.67383	-0.13269	3.44727	c20	2023NH	0.400555	No	EPI_ISL_16014504	0.217847	EPI_ISL_16014504	0.217847
A/KANAGAWA/AC2348/2024	EPI3045680	EPI_ISL_18909420	Asia / Japan	Human	2024-01-19	329	3C.2a1b.2a.2a.3a.1	J.1	2.67383	-0.13269	3.44727	c20	2023NH	0.400555	No	EPI_ISL_16014504	0.217847	EPI_ISL_16014504	0.217847
A/KANAGAWA/AC2354/2024	EPI3045800	EPI_ISL_18909435	Asia / Japan	Human	2024-01-24	329	3C.2a1b.2a.2a.3a.1	J.1	2.71289	0.024292	3.40625	c20	2023NH	0.558568	No	EPI_ISL_16014504	0.0582838	EPI_ISL_16014504	0.0582838
A/Canberra/6/2024	EPI3007072	EPI_ISL_18876638	Oceania / Australia / Australian Capital Territory	Human	2024-01-03	329	3C.2a1b.2a.2a.3a.1	J.1	2.70117	-0.118896	3.44922	c20	2023NH	0.410658	No	EPI_ISL_16014504	0.202151	EPI_ISL_16014504	0.202151
A/KANAGAWA/AC2351/2024	EPI3045792	EPI_ISL_18909434	Asia / Japan	Human	2024-01-22	329	3C.2a1b.2a.2a.3a.1	J.1	2.875	-0.192505	3.36719	c20	2023NH	0.430225	No	EPI_ISL_16014504	0.299718	EPI_ISL_16014504	0.299718
A/Netherlands/00005/2024	EPI2904672	EPI_ISL_18746143	Europe / Netherlands	Human	2024-01-01	329	3C.2a1b.2a.2a.3a.1	J.1	2.67383	-0.13269	3.44727	c20	2023NH	0.400555	No	EPI_ISL_16014504	0.217847	EPI_ISL_16014504	0.217847
A/KANAGAWA/IC2356/2024	EPI3045784	EPI_ISL_18909433	Asia / Japan	Human	2024-01-23	329	3C.2a1b.2a.2a.3a.1	J.2	2.70117	-0.631348	3.69531	c20	2023NH	0.158093	No	EPI_ISL_19296516	0.0560992	EPI_ISL_19296516	0.0560992
A/OKINAWA/294/2024	EPI3045808	EPI_ISL_18909436	Asia / Japan	Human	2024-01-04	329	3C.2a1b.2a.2a.3a.1	J.1	2.67383	-0.13269	3.44727	c20	2023NH	0.400555	No	EPI_ISL_16014504	0.217847	EPI_ISL_16014504	0.217847
A/Baden-Wurttemberg/28/2024	EPI3293103	EPI_ISL_19139330	Europe / Germany	Human	2024-01-28	329	3C.2a1b.2a.2a.3a.1	J.2	2.69922	-0.63623	3.69727	c20	2023NH	0.163421	No	EPI_ISL_19296516	0.0523076	EPI_ISL_19296516	0.0523076
A/Netherlands/00011/2024	EPI2904680	EPI_ISL_18746146	Europe / Netherlands	Human	2024-01-01	329	3C.2a1b.2a.2a.3a.1	J.2	2.80664	-0.876465	3.86719	c20	2023NH	0.466188	No	EPI_ISL_19296516	0.319581	EPI_ISL_19296516	0.319581
A/Perm_Krai/191-t3V/2024	EPI3048115	EPI_ISL_18910050	Europe / Russian Federation / Perm Krai	Human	2024-01-10	329	3C.2a1b.2a.2a.3a.1	J.2	2.68359	-0.664551	3.70117	c20	2023NH	0.192312	No	EPI_ISL_19296516	0.0332605	EPI_ISL_19296516	0.0332605
A/Dagestan/213-l2V/2024	EPI3048165	EPI_ISL_18910057	Europe / Russian Federation / Republic of Dagestan	Human	2024-01-13	329	3C.2a1b.2a.2a.3a.1	J.2	2.68359	-0.664551	3.70117	c20	2023NH	0.192312	No	EPI_ISL_19296516	0.0332605	EPI_ISL_19296516	0.0332605
A/Zabaykalsky_Krai/229-9V/2024	EPI3048323	EPI_ISL_18910079	Europe / Russian Federation / Zabaykalsky Krai	Human	2024-01-20	329	3C.2a1b.2a.2a.3a.1	J.2	2.69922	-0.640625	3.69922	c20	2023NH	0.168226	No	EPI_ISL_19296516	0.0508399	EPI_ISL_19296516	0.0508399
A/Zabaykalsky_Krai/229-8V/2024	EPI3048315	EPI_ISL_18910078	Europe / Russian Federation / Zabaykalsky Krai	Human	2024-01-20	329	3C.2a1b.2a.2a.3a.1	J.2	2.69922	-0.640625	3.69922	c20	2023NH	0.168226	No	EPI_ISL_19296516	0.0508399	EPI_ISL_19296516	0.0508399
A/Tomsk_Oblast/206-17V/2024	EPI3048012	EPI_ISL_18910035	Europe / Russian Federation / Tomsk Oblast	Human	2024-01-10	329	3C.2a1b.2a.2a.3a.1	J.2	2.69922	-0.63623	3.69727	c20	2023NH	0.163421	No	EPI_ISL_19296516	0.0523076	EPI_ISL_19296516	0.0523076
A/Tomsk_Oblast/206-18V/2024	EPI3048020	EPI_ISL_18910036	Europe / Russian Federation / Tomsk Oblast	Human	2024-01-10	329	3C.2a1b.2a.2a.3a.1	J.2	2.69141	-0.665039	3.67773	c20	2023NH	0.184882	No	EPI_ISL_19296516	0.0418699	EPI_ISL_19296516	0.0418699
A/Tomsk_Oblast/220-l20V/2024	EPI3048021	EPI_ISL_18910037	Europe / Russian Federation / Tomsk Oblast	Human	2024-01-16	329	3C.2a1b.2a.2a.3a.1	J.2	2.69336	-0.618652	3.68945	c20	2023NH	0.144619	No	EPI_ISL_19296516	0.0573517	EPI_ISL_19296516	0.0573517
A/Tyva/198-rl5V/2024	EPI3048050	EPI_ISL_18910041	Europe / Russian Federation / Tyva Republic	Human	2024-01-03	329	3C.2a1b.2a.2a.3a.1	J.2	2.69922	-0.63623	3.69727	c20	2023NH	0.163421	No	EPI_ISL_19296516	0.0523076	EPI_ISL_19296516	0.0523076
A/Volgograd_Oblast/192-ll1V/2024	EPI3048066	EPI_ISL_18910043	Europe / Russian Federation / Volgograd Oblast	Human	2024-01-06	329	3C.2a1b.2a.2a.3a.1	J.2	2.75391	-0.736328	3.73242	c20	2023NH	0.273344	No	EPI_ISL_19296516	0.134256	EPI_ISL_19296516	0.134256
A/Tyva/198-t5V/2024	EPI3048058	EPI_ISL_18910042	Europe / Russian Federation / Tyva Republic	Human	2024-01-03	329	3C.2a1b.2a.2a.3a.1	J.2	2.69922	-0.63623	3.69727	c20	2023NH	0.163421	No	EPI_ISL_19296516	0.0523076	EPI_ISL_19296516	0.0523076
A/Volgograd_Oblast/192-t1V/2024	EPI3048074	EPI_ISL_18910044	Europe / Russian Federation / Volgograd Oblast	Human	2024-01-06	329	3C.2a1b.2a.2a.3a.1	J.2	2.75391	-0.736328	3.73242	c20	2023NH	0.273344	No	EPI_ISL_19296516	0.134256	EPI_ISL_19296516	0.134256
A/Zabaykalsky_Krai/229-10V/2024	EPI3048330	EPI_ISL_18910080	Europe / Russian Federation / Zabaykalsky Krai	Human	2024-01-20	329	3C.2a1b.2a.2a.3a.1	J.2	2.69922	-0.640625	3.69922	c20	2023NH	0.168226	No	EPI_ISL_19296516	0.0508399	EPI_ISL_19296516	0.0508399
A/Samara_Oblast/222-3V/2024	EPI3048346	EPI_ISL_18910082	Europe / Russian Federation / Samara Oblast	Human	2024-01-15	329	3C.2a1b.2a.2a.3a.1	J.2	2.69922	-0.63623	3.69727	c20	2023NH	0.163421	No	EPI_ISL_19296516	0.0523076	EPI_ISL_19296516	0.0523076
A/Krasnoyarsk_Krai/223-36V/2024	EPI3048364	EPI_ISL_18910085	Europe / Russian Federation / Krasnoyarsk Krai	Human	2024-01-12	329	3C.2a1b.2a.2a.3a.1	J.2	2.69922	-0.63623	3.69727	c20	2023NH	0.163421	No	EPI_ISL_19296516	0.0523076	EPI_ISL_19296516	0.0523076
A/Samara_Oblast/222-2V/2024	EPI3048338	EPI_ISL_18910081	Europe / Russian Federation / Samara Oblast	Human	2024-01-10	329	3C.2a1b.2a.2a.3a.1	J.2.1	2.85742	-0.832031	3.84375	c20	2023NH	0.432367	No	EPI_ISL_19296516	0.308727	EPI_ISL_19296516	0.308727
A/Krasnoyarsk_Krai/223-rl30V/2024	EPI3048366	EPI_ISL_18910087	Europe / Russian Federation / Krasnoyarsk Krai	Human	2024-01-04	329	3C.2a1b.2a.2a.3a.1	J.2	2.69922	-0.63623	3.69727	c20	2023NH	0.163421	No	EPI_ISL_19296516	0.0523076	EPI_ISL_19296516	0.0523076
A/Khanty-Mansi_AO/224-41V/2024	EPI3048406	EPI_ISL_18910092	Europe / Russian Federation / Khanty-Mansi Autonomous Okrug-Yurga	Human	2024-01-08	329	3C.2a1b.2a.2a.3a.1	J.2	2.69922	-0.63623	3.69727	c20	2023NH	0.163421	No	EPI_ISL_19296516	0.0523076	EPI_ISL_19296516	0.0523076
A/Khanty-Mansi_AO/226-53V/2024	EPI3048414	EPI_ISL_18910093	Europe / Russian Federation / Khanty-Mansi Autonomous Okrug-Yurga	Human	2024-01-10	329	3C.2a1b.2a.2a.3a.1	J.2	2.73633	-0.621094	3.60547	c20	2023NH	0.140484	No	EPI_ISL_19296516	0.125906	EPI_ISL_19296516	0.125906
A/Chelyabinsk_Oblast/237-l8V/2024	EPI3048426	EPI_ISL_18910098	Europe / Russian Federation / Chelyabinsk Oblast	Human	2024-01-08	329	3C.2a1b.2a.2a.3a.1	J.2	2.69922	-0.640625	3.69922	c20	2023NH	0.168226	No	EPI_ISL_19296516	0.0508399	EPI_ISL_19296516	0.0508399
A/Kursk_Oblast/215-1V/2024	EPI3048425	EPI_ISL_18910097	Europe / Russian Federation / Kursk Oblast	Human	2024-01-16	329	3C.2a1b.2a.2a.3a.1	J.2.1	3.04883	-0.609375	3.875	c20	2023NH	0.43734	No	EPI_ISL_19296516	0.439703	EPI_ISL_19296516	0.439703
A/Chukotka/235-7V/2024	EPI3048434	EPI_ISL_18910099	Europe / Russian Federation / Chukotka Autonomous Okrug	Human	2024-01-22	329	3C.2a1b.2a.2a.3a.1	J.2	2.43164	-0.694336	3.98828	c20	2023NH	0.495448	No	EPI_ISL_19296516	0.371639	EPI_ISL_19296516	0.371639
A/Khanty-Mansi_AO/226-55V/2024	EPI3048422	EPI_ISL_18910094	Europe / Russian Federation / Khanty-Mansi Autonomous Okrug-Yurga	Human	2024-01-19	329	3C.2a1b.2a.2a.3a.1	J.1.1	2.58008	-0.324463	3.75781	c20	2023NH	0.240777	No	EPI_ISL_19296516	0.34834	EPI_ISL_19296516	0.34834
A/Khanty-Mansi_AO/225-l38V/2024	EPI3048423	EPI_ISL_18910095	Europe / Russian Federation / Khanty-Mansi Autonomous Okrug-Yurga	Human	2024-01-02	329	3C.2a1b.2a.2a.3a.1	J.2	2.69922	-0.63623	3.69727	c20	2023NH	0.163421	No	EPI_ISL_19296516	0.0523076	EPI_ISL_19296516	0.0523076
A/Costa_Rica/INC-0578-821381/2024	EPI3443164	EPI_ISL_19271031	North America / Costa Rica / Provincia de Limon / Pococi	Human	2024-01-23	329	3C.2a1b.2a.2a.3a.1	J.2	2.97266	-0.443848	3.63281	c20	2023NH	0.269618	No	EPI_ISL_19296516	0.390117	EPI_ISL_19296516	0.390117
A/Costa_Rica/INC-0613-821736/2024	EPI3443212	EPI_ISL_19271037	North America / Costa Rica / Provincia de Alajuela / Alajuela	Human	2024-01-31	329	3C.2a1b.2a.2a.3a.1	J.2	2.69922	-0.63623	3.69727	c20	2023NH	0.163421	No	EPI_ISL_19296516	0.0523076	EPI_ISL_19296516	0.0523076
A/Costa_Rica/INC-0608-821709/2024	EPI3443196	EPI_ISL_19271035	North America / Costa Rica / Provincia de Puntarenas / Puntarenas	Human	2024-01-26	329	3C.2a1b.2a.2a.3a.1	J.2	2.69922	-0.63623	3.69727	c20	2023NH	0.163421	No	EPI_ISL_19296516	0.0523076	EPI_ISL_19296516	0.0523076
A/Costa_Rica/INC-0607-821613/2024	EPI3443188	EPI_ISL_19271034	North America / Costa Rica / Provincia de San Jose / Perez Zeledon	Human	2024-01-31	329	3C.2a1b.2a.2a.3a.1	J.2	2.69922	-0.63623	3.69727	c20	2023NH	0.163421	No	EPI_ISL_19296516	0.0523076	EPI_ISL_19296516	0.0523076
A/Costa_Rica/INC-0584-821725/2024	EPI3443459	EPI_ISL_19271078	North America / Costa Rica / Provincia de Heredia / San Isidro	Human	2024-01-31	329	3C.2a1b.2a.2a.3a.1	J.2	2.69922	-0.63623	3.69727	c20	2023NH	0.163421	No	EPI_ISL_19296516	0.0523076	EPI_ISL_19296516	0.0523076
A/Costa_Rica/INC-0579-821384/2024	EPI3443436	EPI_ISL_19271074	North America / Costa Rica / Provincia de Puntarenas / Puntarenas	Human	2024-01-28	329	3C.2a1b.2a.2a.3a.1	J.1	2.33398	-0.189941	3.81055	c20	2023NH	0.508359	No	EPI_ISL_19296516	0.579028	EPI_ISL_19296516	0.579028
A/Netherlands/10207/2024	EPI3008395	EPI_ISL_18877858	Europe / Netherlands	Human	2024-01-18	329	3C.2a1b.2a.2a.3a.1	J.1	2.67383	-0.13269	3.44727	c20	2023NH	0.400555	No	EPI_ISL_16014504	0.217847	EPI_ISL_16014504	0.217847
A/Netherlands/10208/2024	EPI3008403	EPI_ISL_18877859	Europe / Netherlands	Human	2024-01-18	329	3C.2a1b.2a.2a.3a.1	J.2	2.68945	-0.64209	3.69531	c20	2023NH	0.168766	No	EPI_ISL_19296516	0.0408409	EPI_ISL_19296516	0.0408409
A/Netherlands/10212/2024	EPI3008435	EPI_ISL_18877863	Europe / Netherlands	Human	2024-01-22	329	3C.2a1b.2a.2a.3a.1	J.2	2.62891	-0.725098	3.69336	c20	2023NH	0.258238	No	EPI_ISL_19296516	0.070448	EPI_ISL_19296516	0.070448
A/Netherlands/10255/2024	EPI3008451	EPI_ISL_18877865	Europe / Netherlands	Human	2024-01-22	329	3C.2a1b.2a.2a.3a.1	J.2	2.62891	-0.725098	3.69336	c20	2023NH	0.258238	No	EPI_ISL_19296516	0.070448	EPI_ISL_19296516	0.070448
A/Costa_Rica/INC-0599-819842/2024	EPI3443535	EPI_ISL_19271092	North America / Costa Rica / Provincia de Limon / Talamanca	Human	2024-01-12	329	3C.2a1b.2a.2a.3a.1	J.1	2.67383	-0.13269	3.44727	c20	2023NH	0.400555	No	EPI_ISL_16014504	0.217847	EPI_ISL_16014504	0.217847
A/Costa_Rica/INC-0598-819840/2024	EPI3443528	EPI_ISL_19271091	North America / Costa Rica / Provincia de Limon / Talamanca	Human	2024-01-12	329	3C.2a1b.2a.2a.3a.1	J.1	2.67383	-0.13269	3.44727	c20	2023NH	0.400555	No	EPI_ISL_16014504	0.217847	EPI_ISL_16014504	0.217847
A/Costa_Rica/INC-0595-819419/2024	EPI3443518	EPI_ISL_19271089	North America / Costa Rica / Provincia de Alajuela / Alajuela	Human	2024-01-10	329	3C.2a1b.2a.2a.3a.1	J.2	2.69727	-0.616699	3.68555	c20	2023NH	0.141009	No	EPI_ISL_19296516	0.0617709	EPI_ISL_19296516	0.0617709
A/Netherlands/10220/2024	EPI3008554	EPI_ISL_18877878	Europe / Netherlands	Human	2024-01-21	329	3C.2a1b.2a.2a.3a.1	J.1	2.67383	-0.13269	3.44727	c20	2023NH	0.400555	No	EPI_ISL_16014504	0.217847	EPI_ISL_16014504	0.217847
A/Costa_Rica/INC-0611-821731/2024	EPI3443582	EPI_ISL_19271100	North America / Costa Rica / Provincia de Heredia / Santa Barbara	Human	2024-01-31	329	3C.2a1b.2a.2a.3a.1	J.2	2.67773	-0.675781	3.70703	c20	2023NH	0.205557	No	EPI_ISL_19296516	0.034364	EPI_ISL_19296516	0.034364
A/Netherlands/10226/2024	EPI3008591	EPI_ISL_18877883	Europe / Netherlands	Human	2024-01-21	329	3C.2a1b.2a.2a.3a.1	J.2	2.70117	-0.651367	3.68164	c20	2023NH	0.172215	No	EPI_ISL_19296516	0.0503308	EPI_ISL_19296516	0.0503308
A/Netherlands/10233/2024	EPI3008615	EPI_ISL_18877887	Europe / Netherlands	Human	2024-01-24	329	3C.2a1b.2a.2a.3a.1	J.2	2.69922	-0.63623	3.69727	c20	2023NH	0.163421	No	EPI_ISL_19296516	0.0523076	EPI_ISL_19296516	0.0523076
A/Netherlands/10137/2024	EPI3008356	EPI_ISL_18877853	Europe / Netherlands	Human	2024-01-11	329	3C.2a1b.2a.2a.3a.1	J.2	2.69922	-0.63623	3.69727	c20	2023NH	0.163421	No	EPI_ISL_19296516	0.0523076	EPI_ISL_19296516	0.0523076
A/Costa_Rica/INC-0597-819839/2024	EPI3443660	EPI_ISL_19271139	North America / Costa Rica / Provincia de Limon / Talamanca	Human	2024-01-12	329	3C.2a1b.2a.2a.3a.1	J.1	2.67383	-0.13269	3.44727	c20	2023NH	0.400555	No	EPI_ISL_16014504	0.217847	EPI_ISL_16014504	0.217847
A/Netherlands/10241/2024	EPI3008931	EPI_ISL_18877927	Europe / Netherlands	Human	2024-01-24	329	3C.2a1b.2a.2a.3a.1	J.1	2.67383	-0.13269	3.44727	c20	2023NH	0.400555	No	EPI_ISL_16014504	0.217847	EPI_ISL_16014504	0.217847
A/Alagoas/204/2024	EPI3144890	EPI_ISL_19009001	South America / Brazil / Estado de Alagoas / Mata Grande	Human	2024-01-08	329	3C.2a1b.2a.2a.3a.1	J.2	2.70312	-0.686523	3.70312	c20	2023NH	0.212262	No	EPI_ISL_19296516	0.059082	EPI_ISL_19296516	0.059082
A/Caceres/59831287/2024	EPI3009028	EPI_ISL_18877944	Europe / Spain / Extremadura / Caceres	Human	2024-01-04	329	3C.2a1b.2a.2a.3a.1	J.1	2.67383	-0.13269	3.44727	c20	2023NH	0.400555	No	EPI_ISL_16014504	0.217847	EPI_ISL_16014504	0.217847
A/Netherlands/10248/2024	EPI3008979	EPI_ISL_18877933	Europe / Netherlands	Human	2024-01-25	329	3C.2a1b.2a.2a.3a.1	J.1	2.67383	-0.13269	3.44727	c20	2023NH	0.400555	No	EPI_ISL_16014504	0.217847	EPI_ISL_16014504	0.217847
A/Netherlands/10129/2024	EPI3008632	EPI_ISL_18877889	Europe / Netherlands	Human	2024-01-18	329	3C.2a1b.2a.2a.3a.1	J.2	3.08203	-0.253174	3.51562	c20	2023NH	0.457282	No	EPI_ISL_16014504	0.505267	EPI_ISL_16014504	0.505267
A/Netherlands/10134/2024	EPI3008665	EPI_ISL_18877894	Europe / Netherlands	Human	2024-01-19	329	3C.2a1b.2a.2a.3a.1	J.2	2.73633	-0.621094	3.60547	c20	2023NH	0.140484	No	EPI_ISL_19296516	0.125906	EPI_ISL_19296516	0.125906
A/Buzau/564605/2024	EPI3025410	EPI_ISL_18877892	Europe / Romania / Judetul Buzau	Human	2024-01-22	329	3C.2a1b.2a.2a.3a.1	J.2.1	2.82422	-0.848633	3.84375	c20	2023NH	0.435622	No	EPI_ISL_19296516	0.298039	EPI_ISL_19296516	0.298039
A/Netherlands/10161/2024	EPI3008722	EPI_ISL_18877901	Europe / Netherlands	Human	2024-01-22	329	3C.2a1b.2a.2a.3a.1	J.1	2.67383	-0.13269	3.44727	c20	2023NH	0.400555	No	EPI_ISL_16014504	0.217847	EPI_ISL_16014504	0.217847
A/Netherlands/10135/2024	EPI3008670	EPI_ISL_18877895	Europe / Netherlands	Human	2024-01-16	329	3C.2a1b.2a.2a.3a.1	J.2	2.69922	-0.63623	3.69727	c20	2023NH	0.163421	No	EPI_ISL_19296516	0.0523076	EPI_ISL_19296516	0.0523076
A/Netherlands/10175/2024	EPI3008806	EPI_ISL_18877911	Europe / Netherlands	Human	2024-01-24	329	3C.2a1b.2a.2a.3a.1	J.2.2	2.70703	-0.597656	3.6875	c20	2023NH	0.124156	No	EPI_ISL_19296516	0.0820443	EPI_ISL_19296516	0.0820443
A/Netherlands/10180/2024	EPI3008846	EPI_ISL_18877916	Europe / Netherlands	Human	2024-01-23	329	3C.2a1b.2a.2a.3a.1	J.2	2.69922	-0.63623	3.69727	c20	2023NH	0.163421	No	EPI_ISL_19296516	0.0523076	EPI_ISL_19296516	0.0523076
A/Perth/681/2024	EPI3236126	EPI_ISL_19074199	Oceania / Australia / Western Australia	Human	2024-01-08	329	3C.2a1b.2a.2a.3a.1	J.2	2.97266	-0.443848	3.63281	c20	2023NH	0.269618	No	EPI_ISL_19296516	0.390117	EPI_ISL_19296516	0.390117
A/France/ARA-HCL024027597101/2024	EPI3343820	EPI_ISL_19172494	Europe / France / Auvergne-Rhone-Alpes	Human	2024-01-02	329	3C.2a1b.2a.2a.3a.1	J.2	2.77539	-0.527344	3.61914	c20	2023NH	0.0812325	No	EPI_ISL_19296516	0.193946	EPI_ISL_19296516	0.193946
A/Brisbane/9/2024	EPI3236099	EPI_ISL_19074190	Oceania / Australia / Queensland	Human	2024-01-03	329	3C.2a1b.2a.2a.3a.1	J.2.2	2.69727	-0.609863	3.68945	c20	2023NH	0.136314	No	EPI_ISL_19296516	0.0663775	EPI_ISL_19296516	0.0663775
A/Brisbane/7/2024	EPI3236102	EPI_ISL_19074191	Oceania / Australia / Queensland	Human	2024-01-01	329	3C.2a1b.2a.2a.3a.1	J.1	2.67383	-0.13269	3.44727	c20	2023NH	0.400555	No	EPI_ISL_16014504	0.217847	EPI_ISL_16014504	0.217847
A/Perth/675/2024	EPI3236114	EPI_ISL_19074195	Oceania / Australia / Western Australia	Human	2024-01-05	329	3C.2a1b.2a.2a.3a.1	J.2	2.42773	-0.695312	3.99023	c20	2023NH	0.499432	No	EPI_ISL_19296516	0.375618	EPI_ISL_19296516	0.375618
A/Perth/682/2024	EPI3236123	EPI_ISL_19074198	Oceania / Australia / Western Australia	Human	2024-01-09	329	3C.2a1b.2a.2a.3a.1	J.2.1	2.82422	-0.848633	3.84375	c20	2023NH	0.435622	No	EPI_ISL_19296516	0.298039	EPI_ISL_19296516	0.298039
A/Baltimore/JH-200/2024	EPI3081898	EPI_ISL_18943781	North America / United States	Human	2024	329	3C.2a1b.2a.2a.3a.1	J.2	2.69922	-0.63623	3.69727	c20	2023NH	0.163421	No	EPI_ISL_19296516	0.0523076	EPI_ISL_19296516	0.0523076
A/Baltimore/JH-382/2024	EPI3081938	EPI_ISL_18943786	North America / United States	Human	2024	329	3C.2a1b.2a.2a.3a.1	J.1	2.71289	-0.136719	3.37695	c20	2023NH	0.433068	No	EPI_ISL_16014504	0.200504	EPI_ISL_16014504	0.200504
A/Baltimore/JH-411/2024	EPI3081978	EPI_ISL_18943791	North America / United States	Human	2024	329	3C.2a1b.2a.2a.3a.1	J.2	2.72266	-0.625488	3.70117	c20	2023NH	0.156009	No	EPI_ISL_19296516	0.0783687	EPI_ISL_19296516	0.0783687
A/Baltimore/JH-410/2024	EPI3081970	EPI_ISL_18943790	North America / United States	Human	2024	329	3C.2a1b.2a.2a.3a.1	J.2	2.72266	-0.625488	3.70117	c20	2023NH	0.156009	No	EPI_ISL_19296516	0.0783687	EPI_ISL_19296516	0.0783687
A/Baltimore/JH-413/2024	EPI3081986	EPI_ISL_18943792	North America / United States	Human	2024	329	3C.2a1b.2a.2a.3a.1	J.2	2.64453	-0.716309	3.75781	c20	2023NH	0.269112	No	EPI_ISL_19296516	0.0882642	EPI_ISL_19296516	0.0882642
A/Baltimore/JH-407/2024	EPI3081954	EPI_ISL_18943788	North America / United States	Human	2024	329	3C.2a1b.2a.2a.3a.1	J.2	2.96875	-0.428467	3.80664	c20	2023NH	0.32029	No	EPI_ISL_19296516	0.407916	EPI_ISL_19296516	0.407916
A/Baltimore/JH-475/2024	EPI3082026	EPI_ISL_18943797	North America / United States	Human	2024	329	3C.2a1b.2a.2a.3a.1	J.2	2.70703	-0.628418	3.69141	c20	2023NH	0.153781	No	EPI_ISL_19296516	0.0625076	EPI_ISL_19296516	0.0625076
A/Baltimore/JH-399/2024	EPI3081946	EPI_ISL_18943787	North America / United States	Human	2024	329	3C.2a1b.2a.2a.3a.1	J.1	2.67383	-0.13269	3.44727	c20	2023NH	0.400555	No	EPI_ISL_16014504	0.217847	EPI_ISL_16014504	0.217847
A/Baltimore/JH-408/2024	EPI3081962	EPI_ISL_18943789	North America / United States	Human	2024	329	3C.2a1b.2a.2a.3a.1	J.2	2.70117	-0.605957	3.69141	c20	2023NH	0.13343	No	EPI_ISL_19296516	0.0718686	EPI_ISL_19296516	0.0718686
A/Baltimore/JH-105/2024	EPI3082054	EPI_ISL_18943801	North America / United States	Human	2024	329	3C.2a1b.2a.2a.3a.1	J.2	2.69922	-0.63623	3.69727	c20	2023NH	0.163421	No	EPI_ISL_19296516	0.0523076	EPI_ISL_19296516	0.0523076
A/Baltimore/JH-429/2024	EPI3082002	EPI_ISL_18943794	North America / United States	Human	2024	329	3C.2a1b.2a.2a.3a.1	J.2	2.64453	-0.716309	3.75781	c20	2023NH	0.269112	No	EPI_ISL_19296516	0.0882642	EPI_ISL_19296516	0.0882642
A/Baltimore/JH-446/2024	EPI3082010	EPI_ISL_18943795	North America / United States	Human	2024	329	3C.2a1b.2a.2a.3a.1	J.2	2.67383	-0.653809	3.69727	c20	2023NH	0.182459	No	EPI_ISL_19296516	0.0227981	EPI_ISL_19296516	0.0227981
A/Baltimore/JH-421/2024	EPI3081994	EPI_ISL_18943793	North America / United States	Human	2024	329	3C.2a1b.2a.2a.3a.1	J.2	2.69922	-0.63623	3.69727	c20	2023NH	0.163421	No	EPI_ISL_19296516	0.0523076	EPI_ISL_19296516	0.0523076
A/Baltimore/JH-461/2024	EPI3082018	EPI_ISL_18943796	North America / United States	Human	2024	329	3C.2a1b.2a.2a.3a.1	J.2	2.72266	-0.625488	3.70117	c20	2023NH	0.156009	No	EPI_ISL_19296516	0.0783687	EPI_ISL_19296516	0.0783687
A/Baltimore/JH-433/2024	EPI3082069	EPI_ISL_18943804	North America / United States	Human	2024	329	3C.2a1b.2a.2a.3a.1	J.1	2.75781	-0.0669556	3.42188	c20	2023NH	0.472115	No	EPI_ISL_16014504	0.148014	EPI_ISL_16014504	0.148014
A/Voronezh/CRIE/492/2024	EPI3048467	EPI_ISL_18911039	Europe / Russian Federation / Voronezh Oblast	Human	2024-01-23	329	3C.2a1b.2a.2a.3a.1	J.1.1	2.95508	-0.111633	3.4043	c20	2023NH	0.504276	No	EPI_ISL_16014504	0.296835	EPI_ISL_16014504	0.296835
A/Michigan/UM-10055429945/2024	EPI3048512	EPI_ISL_18911097	North America / United States / Michigan	Human	2024-01-14	329	3C.2a1b.2a.2a.3a.1	J.1	2.67383	-0.13269	3.44727	c20	2023NH	0.400555	No	EPI_ISL_16014504	0.217847	EPI_ISL_16014504	0.217847
A/Voronezh/CRIE/493/2024	EPI3048469	EPI_ISL_18911040	Europe / Russian Federation / Voronezh Oblast	Human	2024-01-25	329	3C.2a1b.2a.2a.3a.1	J.2	2.71484	-0.61377	3.68555	c20	2023NH	0.138261	No	EPI_ISL_19296516	0.0771917	EPI_ISL_19296516	0.0771917
A/Michigan/UM-10055404941/2024	EPI3048754	EPI_ISL_18911137	North America / United States / Michigan	Human	2024-01-12	329	3C.2a1b.2a.2a.3a.1	J.2	2.69922	-0.63623	3.69727	c20	2023NH	0.163421	No	EPI_ISL_19296516	0.0523076	EPI_ISL_19296516	0.0523076
A/Michigan/UM-10055413119/2024	EPI3048786	EPI_ISL_18911141	North America / United States / Michigan	Human	2024-01-12	329	3C.2a1b.2a.2a.3a.1	J.2	2.69922	-0.63623	3.69727	c20	2023NH	0.163421	No	EPI_ISL_19296516	0.0523076	EPI_ISL_19296516	0.0523076
A/Michigan/UM-10055411379/2024	EPI3048778	EPI_ISL_18911140	North America / United States / Michigan	Human	2024-01-12	329	3C.2a1b.2a.2a.3a.1	J.2	2.69922	-0.63623	3.69727	c20	2023NH	0.163421	No	EPI_ISL_19296516	0.0523076	EPI_ISL_19296516	0.0523076
A/Michigan/UM-10055418439/2024	EPI3048810	EPI_ISL_18911144	North America / United States / Michigan	Human	2024-01-13	329	3C.2a1b.2a.2a.3a.1	J.2	2.72461	-0.598633	3.68359	c20	2023NH	0.124686	No	EPI_ISL_19296516	0.0942889	EPI_ISL_19296516	0.0942889
A/Michigan/UM-10055423122/2024	EPI3048650	EPI_ISL_18911124	North America / United States / Michigan	Human	2024-01-13	329	3C.2a1b.2a.2a.3a.1	J.2	2.69922	-0.63623	3.69727	c20	2023NH	0.163421	No	EPI_ISL_19296516	0.0523076	EPI_ISL_19296516	0.0523076
A/Michigan/UM-10055354063/2024	EPI3048690	EPI_ISL_18911129	North America / United States / Michigan	Human	2024-01-10	329	3C.2a1b.2a.2a.3a.1	J.2	2.69922	-0.63623	3.69727	c20	2023NH	0.163421	No	EPI_ISL_19296516	0.0523076	EPI_ISL_19296516	0.0523076
A/Michigan/UM-10055416186/2024	EPI3048794	EPI_ISL_18911142	North America / United States / Michigan	Human	2024-01-12	329	3C.2a1b.2a.2a.3a.1	J.2	2.67773	-0.597168	3.69531	c20	2023NH	0.130589	No	EPI_ISL_19296516	0.0666714	EPI_ISL_19296516	0.0666714
A/Michigan/UM-10055393876/2024	EPI3048818	EPI_ISL_18911145	North America / United States / Michigan	Human	2024-01-11	329	3C.2a1b.2a.2a.3a.1	J.1	2.67383	-0.13269	3.44727	c20	2023NH	0.400555	No	EPI_ISL_16014504	0.217847	EPI_ISL_16014504	0.217847
A/Michigan/UM-RR351702791/2024	EPI3048658	EPI_ISL_18911125	North America / United States / Michigan	Human	2024-01-03	329	3C.2a1b.2a.2a.3a.1	J.2	2.69922	-0.63623	3.69727	c20	2023NH	0.163421	No	EPI_ISL_19296516	0.0523076	EPI_ISL_19296516	0.0523076
A/Michigan/UM-10055424533/2024	EPI3048730	EPI_ISL_18911134	North America / United States / Michigan	Human	2024-01-13	329	3C.2a1b.2a.2a.3a.1	J.2	2.99609	-0.409668	3.62305	c20	2023NH	0.299815	No	EPI_ISL_19296516	0.429942	EPI_ISL_19296516	0.429942
A/Michigan/UM-10055356215/2024	EPI3048698	EPI_ISL_18911130	North America / United States / Michigan	Human	2024-01-10	329	3C.2a1b.2a.2a.3a.1	J.2	2.72461	-0.598633	3.68359	c20	2023NH	0.124686	No	EPI_ISL_19296516	0.0942889	EPI_ISL_19296516	0.0942889
A/Andalucia/1523/2024	EPI3382209	EPI_ISL_19205676	Europe / Spain / Andalusia	Human	2024-01-31	329	3C.2a1b.2a.2a.3a.1	J.2	2.69922	-0.640625	3.69922	c20	2023NH	0.168226	No	EPI_ISL_19296516	0.0508399	EPI_ISL_19296516	0.0508399
A/Andalucia/1532/2024	EPI3382233	EPI_ISL_19205679	Europe / Spain / Andalusia	Human	2024-01-31	329	3C.2a1b.2a.2a.3a.1	J.1	2.91797	-0.302734	3.41016	c20	2023NH	0.357543	No	EPI_ISL_16014504	0.419305	EPI_ISL_16014504	0.419305
A/Andalucia/1530/2024	EPI3382225	EPI_ISL_19205678	Europe / Spain / Andalusia	Human	2024-01-30	329	3C.2a1b.2a.2a.3a.1	J.2	2.70117	-0.631348	3.69531	c20	2023NH	0.158093	No	EPI_ISL_19296516	0.0560992	EPI_ISL_19296516	0.0560992
A/Andalucia/1525/2024	EPI3382217	EPI_ISL_19205677	Europe / Spain / Andalusia	Human	2024-01-31	329	3C.2a1b.2a.2a.3a.1	J.1	2.875	-0.192505	3.36719	c20	2023NH	0.430225	No	EPI_ISL_16014504	0.299718	EPI_ISL_16014504	0.299718
A/Andalucia/1522/2024	EPI3382201	EPI_ISL_19205675	Europe / Spain / Andalusia	Human	2024-01-31	329	3C.2a1b.2a.2a.3a.1	J.1	2.67383	-0.13269	3.44727	c20	2023NH	0.400555	No	EPI_ISL_16014504	0.217847	EPI_ISL_16014504	0.217847
A/Andalucia/1562/2024	EPI3382281	EPI_ISL_19205685	Europe / Spain / Andalusia	Human	2024-01-10	329	3C.2a1b.2a.2a.3a.1	J.1	2.67383	-0.13269	3.44727	c20	2023NH	0.400555	No	EPI_ISL_16014504	0.217847	EPI_ISL_16014504	0.217847
A/Andalucia/1559/2024	EPI3382273	EPI_ISL_19205684	Europe / Spain / Andalusia	Human	2024-01-15	329	3C.2a1b.2a.2a.3a.1	J.2.2	2.68945	-0.616211	3.68555	c20	2023NH	0.141283	No	EPI_ISL_19296516	0.05671	EPI_ISL_19296516	0.05671
A/Andalucia/1567/2024	EPI3382289	EPI_ISL_19205686	Europe / Spain / Andalusia	Human	2024-01-02	329	3C.2a1b.2a.2a.3a.1	J.2	2.79297	-0.878418	3.87305	c20	2023NH	0.468073	No	EPI_ISL_19296516	0.317881	EPI_ISL_19296516	0.317881
A/Andalucia/1574/2024	EPI3382297	EPI_ISL_19205687	Europe / Spain / Andalusia	Human	2024-01-06	329	3C.2a1b.2a.2a.3a.1	J.2.2	2.68945	-0.616211	3.68555	c20	2023NH	0.141283	No	EPI_ISL_19296516	0.05671	EPI_ISL_19296516	0.05671
A/Andalucia/1534/2024	EPI3382249	EPI_ISL_19205681	Europe / Spain / Andalusia	Human	2024-01-30	329	3C.2a1b.2a.2a.3a.1	J.1	2.67383	-0.13269	3.44727	c20	2023NH	0.400555	No	EPI_ISL_16014504	0.217847	EPI_ISL_16014504	0.217847
A/Andalucia/1533/2024	EPI3382241	EPI_ISL_19205680	Europe / Spain / Andalusia	Human	2024-01-31	329	3C.2a1b.2a.2a.3a.1	J.1	2.67383	-0.13269	3.44727	c20	2023NH	0.400555	No	EPI_ISL_16014504	0.217847	EPI_ISL_16014504	0.217847
A/Andalucia/1550/2024	EPI3382265	EPI_ISL_19205683	Europe / Spain / Andalusia	Human	2024-01-03	329	3C.2a1b.2a.2a.3a.1	J.2.2	2.89844	-0.671875	3.60742	c20	2023NH	0.268067	No	EPI_ISL_19296516	0.260364	EPI_ISL_19296516	0.260364
A/Extremadura/1481/2024	EPI3382337	EPI_ISL_19205692	Europe / Spain / Extremadura	Human	2024-01-16	329	3C.2a1b.2a.2a.3a.1	J.1	2.96484	0.0318909	3.38867	c20	2023NH	0.628339	No	EPI_ISL_16014504	0.249377	EPI_ISL_16014504	0.249377
A/Andalucia/1537/2024	EPI3382257	EPI_ISL_19205682	Europe / Spain / Andalusia	Human	2024-01-28	329	3C.2a1b.2a.2a.3a.1	J.2	2.69922	-0.63623	3.69727	c20	2023NH	0.163421	No	EPI_ISL_19296516	0.0523076	EPI_ISL_19296516	0.0523076
A/Andalucia/1577/2024	EPI3382305	EPI_ISL_19205688	Europe / Spain / Andalusia	Human	2024-01-07	329	3C.2a1b.2a.2a.3a.1	J.2	2.70117	-0.631348	3.69531	c20	2023NH	0.158093	No	EPI_ISL_19296516	0.0560992	EPI_ISL_19296516	0.0560992
A/Rio de Janeiro/2148/2024	EPI3145172	EPI_ISL_19009038	South America / Brazil / Estado do Rio de Janeiro / Santo Antonio de Padua	Human	2024-01-30	329	3C.2a1b.2a.2a.3a.1	J.2	2.68359	-0.61084	3.69141	c20	2023NH	0.1396	No	EPI_ISL_19296516	0.0571519	EPI_ISL_19296516	0.0571519
A/Rostov/CRIE/421/2023	EPI2969018	EPI_ISL_18845308	Europe / Russian Federation / Rostov Oblast	Human	2024-01-03	329	3C.2a1b.2a.2a.3a.1	J.2	2.69922	-0.63623	3.69727	c20	2023NH	0.163421	No	EPI_ISL_19296516	0.0523076	EPI_ISL_19296516	0.0523076
A/Rio de Janeiro/2147/2024	EPI3145225	EPI_ISL_19009045	South America / Brazil / Estado do Rio de Janeiro / Sao Goncalo	Human	2024-01-10	329	3C.2a1b.2a.2a.3a.1	J.2	2.69922	-0.63623	3.69727	c20	2023NH	0.163421	No	EPI_ISL_19296516	0.0523076	EPI_ISL_19296516	0.0523076
A/Los Angeles County/LACPHL-INF00125/2024	EPI3236536	EPI_ISL_19075362	North America / United States / California / Los Angeles County	Human	2024-01-13	329	3C.2a1b.2a.2a.3a.1	J.2	2.97266	-0.443848	3.63281	c20	2023NH	0.269618	No	EPI_ISL_19296516	0.390117	EPI_ISL_19296516	0.390117
A/Los Angeles County/LACPHL-INF00124/2024	EPI3236543	EPI_ISL_19075363	North America / United States / California / Los Angeles County	Human	2024-01-15	329	3C.2a1b.2a.2a.3a.1	J.2	2.69922	-0.63623	3.69727	c20	2023NH	0.163421	No	EPI_ISL_19296516	0.0523076	EPI_ISL_19296516	0.0523076
A/France/IDF-IPP02114/2024	EPI3082980	EPI_ISL_18944288	Europe / France / Region Ile-de-France	Human	2024-01-26	329	3C.2a1b.2a.2a.3a.1	J.2	2.79492	-0.584961	3.74414	c20	2023NH	0.173347	No	EPI_ISL_19296516	0.168954	EPI_ISL_19296516	0.168954
A/France/IDF-IPP02121/2024	EPI3082996	EPI_ISL_18944290	Europe / France / Region Ile-de-France	Human	2024-01-26	329	3C.2a1b.2a.2a.3a.1	J.1	2.67383	-0.13269	3.44727	c20	2023NH	0.400555	No	EPI_ISL_16014504	0.217847	EPI_ISL_16014504	0.217847
A/Los Angeles County/LACPHL-INF00127/2024	EPI3236522	EPI_ISL_19075360	North America / United States / California / Los Angeles County	Human	2024-01-13	329	3C.2a1b.2a.2a.3a.1	J.1	2.62109	-0.182617	3.77539	c20	2023NH	0.346546	No	EPI_ISL_19296516	0.484434	EPI_ISL_19296516	0.484434
A/Los Angeles County/LACPHL-INF00120/2024	EPI3236572	EPI_ISL_19075367	North America / United States / California / Los Angeles County	Human	2024-01-22	329	3C.2a1b.2a.2a.3a.1	J.2	2.69922	-0.63623	3.69727	c20	2023NH	0.163421	No	EPI_ISL_19296516	0.0523076	EPI_ISL_19296516	0.0523076
A/France/IDF-RELAB-IPP02147/2024	EPI3083020	EPI_ISL_18944293	Europe / France / Region Ile-de-France	Human	2024-01-18	329	3C.2a1b.2a.2a.3a.1	J.1	2.67383	-0.13269	3.44727	c20	2023NH	0.400555	No	EPI_ISL_16014504	0.217847	EPI_ISL_16014504	0.217847
A/France/IDF-RELAB-IPP02149/2024	EPI3083036	EPI_ISL_18944295	Europe / France / Region Ile-de-France	Human	2024-01-19	329	3C.2a1b.2a.2a.3a.1	J.2	2.69922	-0.63623	3.69727	c20	2023NH	0.163421	No	EPI_ISL_19296516	0.0523076	EPI_ISL_19296516	0.0523076
A/Los Angeles County/LACPHL-INF00123/2024	EPI3236551	EPI_ISL_19075364	North America / United States / California / Los Angeles County	Human	2024-01-20	329	3C.2a1b.2a.2a.3a.1	J.2	2.69922	-0.63623	3.69727	c20	2023NH	0.163421	No	EPI_ISL_19296516	0.0523076	EPI_ISL_19296516	0.0523076
A/Los Angeles County/LACPHL-INF00116/2024	EPI3236604	EPI_ISL_19075371	North America / United States / California / Los Angeles County	Human	2024-01-23	329	3C.2a1b.2a.2a.3a.1	J.2	2.97266	-0.443848	3.63281	c20	2023NH	0.269618	No	EPI_ISL_19296516	0.390117	EPI_ISL_19296516	0.390117
A/Los Angeles County/LACPHL-INF00118/2024	EPI3236588	EPI_ISL_19075369	North America / United States / California / Los Angeles County	Human	2024-01-18	329	3C.2a1b.2a.2a.3a.1	J.2	2.63867	-0.679199	3.69531	c20	2023NH	0.213803	No	EPI_ISL_19296516	0.024955	EPI_ISL_19296516	0.024955
A/France/IDF-RELAB-IPP02153/2024	EPI3083060	EPI_ISL_18944298	Europe / France / Region Ile-de-France	Human	2024-01-17	329	3C.2a1b.2a.2a.3a.1	J.2	2.69922	-0.63623	3.69727	c20	2023NH	0.163421	No	EPI_ISL_19296516	0.0523076	EPI_ISL_19296516	0.0523076
A/France/HDF-IPP02164/2024	EPI3083107	EPI_ISL_18944305	Europe / France / Picardie	Human	2024-01-17	329	3C.2a1b.2a.2a.3a.1	J.1	2.67383	-0.13269	3.44727	c20	2023NH	0.400555	No	EPI_ISL_16014504	0.217847	EPI_ISL_16014504	0.217847
A/Los Angeles County/LACPHL-INF00119/2024	EPI3236580	EPI_ISL_19075368	North America / United States / California / Los Angeles County	Human	2024-01-16	329	3C.2a1b.2a.2a.3a.1	J.2	2.99609	-0.409668	3.62305	c20	2023NH	0.299815	No	EPI_ISL_19296516	0.429942	EPI_ISL_19296516	0.429942
A/France/IDF-RELAB-IPP02190/2024	EPI3083149	EPI_ISL_18944310	Europe / France / Region Ile-de-France	Human	2024-01-29	329	3C.2a1b.2a.2a.3a.1	J.2.2	2.69727	-0.609863	3.68945	c20	2023NH	0.136314	No	EPI_ISL_19296516	0.0663775	EPI_ISL_19296516	0.0663775
A/France/PAC-RELAB-IPP02172/2024	EPI3083123	EPI_ISL_18944307	Europe / France / Provence_Alpes_Cote_Azur	Human	2024-01-15	329	3C.2a1b.2a.2a.3a.1	J.2	2.69922	-0.63623	3.69727	c20	2023NH	0.163421	No	EPI_ISL_19296516	0.0523076	EPI_ISL_19296516	0.0523076
A/France/IDF-RELAB-IPP02193/2024	EPI3083173	EPI_ISL_18944313	Europe / France / Region Ile-de-France	Human	2024-01-29	329	3C.2a1b.2a.2a.3a.1	J.2	2.69922	-0.63623	3.69727	c20	2023NH	0.163421	No	EPI_ISL_19296516	0.0523076	EPI_ISL_19296516	0.0523076
A/France/IDF-RELAB-IPP02194/2024	EPI3083181	EPI_ISL_18944314	Europe / France / Region Ile-de-France	Human	2024-01-29	329	3C.2a1b.2a.2a.3a.1	J.1	2.67383	-0.13269	3.44727	c20	2023NH	0.400555	No	EPI_ISL_16014504	0.217847	EPI_ISL_16014504	0.217847
A/France/HDF-RELAB-IPP02213/2024	EPI3083209	EPI_ISL_18944318	Europe / France / Nord_Pas_de_Calais	Human	2024-01-29	329	3C.2a1b.2a.2a.3a.1	J.2.1	2.82422	-0.848633	3.84375	c20	2023NH	0.435622	No	EPI_ISL_19296516	0.298039	EPI_ISL_19296516	0.298039
A/France/IDF-IPP01931/2024	EPI3082759	EPI_ISL_18944260	Europe / France / Region Ile-de-France	Human	2024-01-22	329	3C.2a1b.2a.2a.3a.1	J.2	2.86523	-0.592773	3.66211	c20	2023NH	0.19342	No	EPI_ISL_19296516	0.22478	EPI_ISL_19296516	0.22478
A/France/HDF-IPP01767/2024	EPI3082751	EPI_ISL_18944259	Europe / France / Nord_Pas_de_Calais	Human	2024-01-22	329	3C.2a1b.2a.2a.3a.1	J.2	2.69922	-0.63623	3.69727	c20	2023NH	0.163421	No	EPI_ISL_19296516	0.0523076	EPI_ISL_19296516	0.0523076
A/France/IDF-RELAB-IPP02596/2024	EPI3082823	EPI_ISL_18944268	Europe / France / Region Ile-de-France	Human	2024-01-24	329	3C.2a1b.2a.2a.3a.1	J.2	2.69922	-0.63623	3.69727	c20	2023NH	0.163421	No	EPI_ISL_19296516	0.0523076	EPI_ISL_19296516	0.0523076
A/France/PAC-RELAB-IPP02589/2024	EPI3082815	EPI_ISL_18944267	Europe / France / Provence_Alpes_Cote_Azur	Human	2024-01-29	329	3C.2a1b.2a.2a.3a.1	J.1.1	2.95508	-0.111633	3.4043	c20	2023NH	0.504276	No	EPI_ISL_16014504	0.296835	EPI_ISL_16014504	0.296835
A/France/IDF-RELAB-IPP02599/2024	EPI3082832	EPI_ISL_18944269	Europe / France / Region Ile-de-France	Human	2024-01-26	329	3C.2a1b.2a.2a.3a.1	J.1.1	2.95508	-0.111633	3.4043	c20	2023NH	0.504276	No	EPI_ISL_16014504	0.296835	EPI_ISL_16014504	0.296835
A/France/IDF-RELAB-IPP02609/2024	EPI3082849	EPI_ISL_18944271	Europe / France / Region Ile-de-France	Human	2024-01-25	329	3C.2a1b.2a.2a.3a.1	J.2	2.69922	-0.619141	3.69336	c20	2023NH	0.146244	No	EPI_ISL_19296516	0.0613624	EPI_ISL_19296516	0.0613624
A/France/IDF-RELAB-IPP02600/2024	EPI3082840	EPI_ISL_18944270	Europe / France / Region Ile-de-France	Human	2024-01-24	329	3C.2a1b.2a.2a.3a.1	J.2	2.63477	-0.753906	3.75195	c20	2023NH	0.301638	No	EPI_ISL_19296516	0.114196	EPI_ISL_19296516	0.114196
A/France/IDF-RELAB-IPP02610/2024	EPI3082857	EPI_ISL_18944272	Europe / France / Region Ile-de-France	Human	2024-01-25	329	3C.2a1b.2a.2a.3a.1	J.2	2.68359	-0.612305	3.70703	c20	2023NH	0.148146	No	EPI_ISL_19296516	0.0580726	EPI_ISL_19296516	0.0580726
A/France/IDF-IPP00141/2024	EPI3082941	EPI_ISL_18944283	Europe / France / Region Ile-de-France	Human	2024-01-02	329	3C.2a1b.2a.2a.3a.1	J.1	2.67383	-0.13269	3.44727	c20	2023NH	0.400555	No	EPI_ISL_16014504	0.217847	EPI_ISL_16014504	0.217847
A/France/CVL-IPP02060/2024	EPI3082965	EPI_ISL_18944286	Europe / France / Region Centre	Human	2024-01-25	329	3C.2a1b.2a.2a.3a.1	J.2	2.96094	-0.45874	3.64844	c20	2023NH	0.256526	No	EPI_ISL_19296516	0.370212	EPI_ISL_19296516	0.370212
A/France/IDF-RELAB-IPP02454/2024	EPI3083475	EPI_ISL_18944352	Europe / France / Region Ile-de-France	Human	2024-01-25	329	3C.2a1b.2a.2a.3a.1	J.2	2.69922	-0.63623	3.69727	c20	2023NH	0.163421	No	EPI_ISL_19296516	0.0523076	EPI_ISL_19296516	0.0523076
A/France/GES-RELAB-IPP02484/2024	EPI3083554	EPI_ISL_18944362	Europe / France / Alsace	Human	2024-01-22	329	3C.2a1b.2a.2a.3a.1	J.1	2.67383	-0.13269	3.44727	c20	2023NH	0.400555	No	EPI_ISL_16014504	0.217847	EPI_ISL_16014504	0.217847
A/France/IDF-RELAB-IPP02456/2024	EPI3083491	EPI_ISL_18944354	Europe / France / Region Ile-de-France	Human	2024-01-24	329	3C.2a1b.2a.2a.3a.1	J.2	2.69922	-0.63623	3.69727	c20	2023NH	0.163421	No	EPI_ISL_19296516	0.0523076	EPI_ISL_19296516	0.0523076
A/France/BFC-IPP02517/2024	EPI3083607	EPI_ISL_18944369	Europe / France / Bourgogne	Human	2024-01-30	329	3C.2a1b.2a.2a.3a.1	J.2	2.65234	-0.736328	3.72656	c20	2023NH	0.272485	No	EPI_ISL_19296516	0.0852257	EPI_ISL_19296516	0.0852257
A/France/BFC-IPP02507/2024	EPI3083599	EPI_ISL_18944368	Europe / France / Franche-Comte	Human	2024-01-31	329	3C.2a1b.2a.2a.3a.1	J.2	2.69922	-0.63623	3.69727	c20	2023NH	0.163421	No	EPI_ISL_19296516	0.0523076	EPI_ISL_19296516	0.0523076
A/France/IDF-IPP02526/2024	EPI3083613	EPI_ISL_18944371	Europe / France / Region Ile-de-France	Human	2024-01-30	329	3C.2a1b.2a.2a.3a.1	J.2	2.69922	-0.640625	3.69922	c20	2023NH	0.168226	No	EPI_ISL_19296516	0.0508399	EPI_ISL_19296516	0.0508399
A/Nantyffyllon/7711/2024	EPI3083636	EPI_ISL_18944370	Europe / United Kingdom / County Borough of Bridgend	Human	2024-01-15	329	3C.2a1b.2a.2a.3a.1	J.2	2.69922	-0.63623	3.69727	c20	2023NH	0.163421	No	EPI_ISL_19296516	0.0523076	EPI_ISL_19296516	0.0523076
A/France/BFC-IPP02531/2024	EPI3083621	EPI_ISL_18944372	Europe / France / Bourgogne	Human	2024-01-30	329	3C.2a1b.2a.2a.3a.1	J.2	2.69922	-0.63623	3.69727	c20	2023NH	0.163421	No	EPI_ISL_19296516	0.0523076	EPI_ISL_19296516	0.0523076
A/France/PAC-RELAB-IPP02587/2024	EPI3083645	EPI_ISL_18944375	Europe / France / Provence_Alpes_Cote_Azur	Human	2024-01-28	329	3C.2a1b.2a.2a.3a.1	J.2	2.69531	-0.619629	3.6875	c20	2023NH	0.144592	No	EPI_ISL_19296516	0.0582018	EPI_ISL_19296516	0.0582018
A/France/IDF-RELAB-IPP02598/2024	EPI3083653	EPI_ISL_18944376	Europe / France / Region Ile-de-France	Human	2024-01-26	329	3C.2a1b.2a.2a.3a.1	J.2.2	2.68945	-0.616211	3.68555	c20	2023NH	0.141283	No	EPI_ISL_19296516	0.05671	EPI_ISL_19296516	0.05671
A/France/BRE-RELAB-IPP02743/2024	EPI3083686	EPI_ISL_18944381	Europe / France / Bretagne	Human	2024-01-24	329	3C.2a1b.2a.2a.3a.1	J.2	2.71484	-0.631836	3.70312	c20	2023NH	0.16194	No	EPI_ISL_19296516	0.0690275	EPI_ISL_19296516	0.0690275
A/France/BRE-RELAB-IPP02757/2024	EPI3083695	EPI_ISL_18944382	Europe / France / Bretagne	Human	2024-01-25	329	3C.2a1b.2a.2a.3a.1	J.2	2.67969	-0.669922	3.73242	c20	2023NH	0.21072	No	EPI_ISL_19296516	0.0505577	EPI_ISL_19296516	0.0505577
A/France/IDF-RELAB-IPP02830/2024	EPI3083703	EPI_ISL_18944383	Europe / France / Region Ile-de-France	Human	2024-01-29	329	3C.2a1b.2a.2a.3a.1	J.2	2.98633	-0.409912	3.60938	c20	2023NH	0.291081	No	EPI_ISL_19296516	0.424459	EPI_ISL_19296516	0.424459
A/France/GES-IPP02280/2024	EPI3083223	EPI_ISL_18944320	Europe / France / Alsace	Human	2024-01-29	329	3C.2a1b.2a.2a.3a.1	J.2	2.63086	-0.722168	3.74805	c20	2023NH	0.273262	No	EPI_ISL_19296516	0.087744	EPI_ISL_19296516	0.087744
A/Peru/LIM-UPCH-4120/2024	EPI3049949	EPI_ISL_18911562	South America / Peru / Departamento de Lima	Human	2024-01-08	329	3C.2a1b.2a.2a.3a.1	J.2	2.69922	-0.63623	3.69727	c20	2023NH	0.163421	No	EPI_ISL_19296516	0.0523076	EPI_ISL_19296516	0.0523076
A/France/HDF-IPP02392/2024	EPI3083351	EPI_ISL_18944337	Europe / France / Nord_Pas_de_Calais	Human	2024-01-30	329	3C.2a1b.2a.2a.3a.1	J.2	2.76562	-0.945312	3.85938	c20	2023NH	0.515387	No	EPI_ISL_19296516	0.350995	EPI_ISL_19296516	0.350995
A/France/PAC-RELAB-IPP02412/2024	EPI3083383	EPI_ISL_18944341	Europe / France / Provence_Alpes_Cote_Azur	Human	2024-01-22	329	3C.2a1b.2a.2a.3a.1	J.2	2.69922	-0.63623	3.69727	c20	2023NH	0.163421	No	EPI_ISL_19296516	0.0523076	EPI_ISL_19296516	0.0523076
A/France/PAC-RELAB-IPP02415/2024	EPI3083391	EPI_ISL_18944342	Europe / France / Provence_Alpes_Cote_Azur	Human	2024-01-22	329	3C.2a1b.2a.2a.3a.1	J.2	2.69922	-0.63623	3.69727	c20	2023NH	0.163421	No	EPI_ISL_19296516	0.0523076	EPI_ISL_19296516	0.0523076
A/France/PAC-RELAB-IPP02418/2024	EPI3083408	EPI_ISL_18944344	Europe / France / Provence_Alpes_Cote_Azur	Human	2024-01-22	329	3C.2a1b.2a.2a.3a.1	J.2	2.69922	-0.63623	3.69727	c20	2023NH	0.163421	No	EPI_ISL_19296516	0.0523076	EPI_ISL_19296516	0.0523076
A/France/PAC-RELAB-IPP02416/2024	EPI3083400	EPI_ISL_18944343	Europe / France / Provence_Alpes_Cote_Azur	Human	2024-01-22	329	3C.2a1b.2a.2a.3a.1	J.1	2.67383	-0.13269	3.44727	c20	2023NH	0.400555	No	EPI_ISL_16014504	0.217847	EPI_ISL_16014504	0.217847
A/Hawaii-TAMC/241/2024	EPI3348770	EPI_ISL_19173799	North America / United States / Hawaii / Honolulu County	Human	2024-01-11	329	3C.2a1b.2a.2a.3a.1	J.2.2	2.69141	-0.597168	3.6875	c20	2023NH	0.124626	No	EPI_ISL_19296516	0.0729813	EPI_ISL_19296516	0.0729813
A/Hawaii-TAMC/245/2024	EPI3348772	EPI_ISL_19173800	North America / United States / Hawaii / Honolulu County / Recent travel to New York within last 21 days	Human	2024-01-16	329	3C.2a1b.2a.2a.3a.1	J.2	2.69922	-0.63623	3.69727	c20	2023NH	0.163421	No	EPI_ISL_19296516	0.0523076	EPI_ISL_19296516	0.0523076
A/Los Angeles County/LACPHL-INF00256/2024	EPI3237391	EPI_ISL_19075503	North America / United States / California / Los Angeles County	Human	2024-01-25	329	3C.2a1b.2a.2a.3a.1	J.1.1	2.95508	-0.111633	3.4043	c20	2023NH	0.504276	No	EPI_ISL_16014504	0.296835	EPI_ISL_16014504	0.296835
A/France/IDF-RELAB-IPP02835/2024	EPI3083718	EPI_ISL_18944385	Europe / France / Region Ile-de-France	Human	2024-01-29	329	3C.2a1b.2a.2a.3a.1	J.2	2.69922	-0.63623	3.69727	c20	2023NH	0.163421	No	EPI_ISL_19296516	0.0523076	EPI_ISL_19296516	0.0523076
A/Saint-Petersburg/RII-MH166247S/2024	EPI2970952	EPI_ISL_18846143	Europe / Russian Federation / Saint-Petersburg	Human	2024-01-16	329	3C.2a1b.2a.2a.3a.1	J.2	2.69922	-0.63623	3.69727	c20	2023NH	0.163421	No	EPI_ISL_19296516	0.0523076	EPI_ISL_19296516	0.0523076
A/France/IDF-RELAB-IPP02831/2024	EPI3083711	EPI_ISL_18944384	Europe / France / Region Ile-de-France	Human	2024-01-29	329	3C.2a1b.2a.2a.3a.1	J.1	2.67383	-0.13269	3.44727	c20	2023NH	0.400555	No	EPI_ISL_16014504	0.217847	EPI_ISL_16014504	0.217847
A/Saint-Petersburg/RII-MH166245S/2024	EPI2970944	EPI_ISL_18846142	Europe / Russian Federation / Saint-Petersburg	Human	2024-01-15	329	3C.2a1b.2a.2a.3a.1	J.2	2.68359	-0.664551	3.70117	c20	2023NH	0.192312	No	EPI_ISL_19296516	0.0332605	EPI_ISL_19296516	0.0332605
A/Saint-Petersburg/RII-MH166244S/2024	EPI2970936	EPI_ISL_18846141	Europe / Russian Federation / Saint-Petersburg	Human	2024-01-15	329	3C.2a1b.2a.2a.3a.1	J.2	2.69922	-0.63623	3.69727	c20	2023NH	0.163421	No	EPI_ISL_19296516	0.0523076	EPI_ISL_19296516	0.0523076
A/Saint-Petersburg/RII-MH166243S/2024	EPI2970928	EPI_ISL_18846140	Europe / Russian Federation / Saint-Petersburg	Human	2024-01-15	329	3C.2a1b.2a.2a.3a.1	J.2	2.69922	-0.63623	3.69727	c20	2023NH	0.163421	No	EPI_ISL_19296516	0.0523076	EPI_ISL_19296516	0.0523076
A/France/IDF-RELAB-IPP02837/2024	EPI3083726	EPI_ISL_18944386	Europe / France / Region Ile-de-France	Human	2024-01-29	329	3C.2a1b.2a.2a.3a.1	J.1	2.67383	-0.13269	3.44727	c20	2023NH	0.400555	No	EPI_ISL_16014504	0.217847	EPI_ISL_16014504	0.217847
A/Saint-Petersburg/RII-MH166242S/2024	EPI2970920	EPI_ISL_18846139	Europe / Russian Federation / Saint-Petersburg	Human	2024-01-15	329	3C.2a1b.2a.2a.3a.1	J.2	2.69922	-0.63623	3.69727	c20	2023NH	0.163421	No	EPI_ISL_19296516	0.0523076	EPI_ISL_19296516	0.0523076
A/France/BRE-RELAB-IPP02950/2024	EPI3083764	EPI_ISL_18944391	Europe / France / Bretagne	Human	2024-01-30	329	3C.2a1b.2a.2a.3a.1	J.2	2.90625	-0.70459	3.61914	c20	2023NH	0.296105	No	EPI_ISL_19296516	0.26795	EPI_ISL_19296516	0.26795
A/France/BRE-RELAB-IPP02953/2024	EPI3083770	EPI_ISL_18944392	Europe / France / Bretagne	Human	2024-01-30	329	3C.2a1b.2a.2a.3a.1	J.2	2.69922	-0.63623	3.69727	c20	2023NH	0.163421	No	EPI_ISL_19296516	0.0523076	EPI_ISL_19296516	0.0523076
A/Hawaii-TAMC/252/2024	EPI3348756	EPI_ISL_19173781	North America / United States / Hawaii / Honolulu County	Human	2024-01-26	329	3C.2a1b.2a.2a.3a.1	J.2	2.99609	-0.409668	3.62305	c20	2023NH	0.299815	No	EPI_ISL_19296516	0.429942	EPI_ISL_19296516	0.429942
A/Hawaii-TAMC/253/2024	EPI3348758	EPI_ISL_19173782	North America / United States / Hawaii / Honolulu County	Human	2024-01-26	329	3C.2a1b.2a.2a.3a.1	J.1	2.67383	-0.13269	3.44727	c20	2023NH	0.400555	No	EPI_ISL_16014504	0.217847	EPI_ISL_16014504	0.217847
A/Bridgend/7780/2024	EPI3083857	EPI_ISL_18944405	Europe / United Kingdom / County Borough of Bridgend	Human	2024-01-17	329	3C.2a1b.2a.2a.3a.1	J.2	2.97266	-0.443848	3.63281	c20	2023NH	0.269618	No	EPI_ISL_19296516	0.390117	EPI_ISL_19296516	0.390117
A/Kaliningrad/RII-6/2024	EPI2970779	EPI_ISL_18846122	Europe / Russian Federation / Kaliningrad Region	Human	2024-01-15	329	3C.2a1b.2a.2a.3a.1	J.1.1	2.95508	-0.111633	3.4043	c20	2023NH	0.504276	No	EPI_ISL_16014504	0.296835	EPI_ISL_16014504	0.296835
A/Kaliningrad/RII-4/2024	EPI2970762	EPI_ISL_18846120	Europe / Russian Federation / Kaliningrad Region	Human	2024-01-10	329	3C.2a1b.2a.2a.3a.1	J.2	2.69922	-0.653809	3.71094	c20	2023NH	0.185054	No	EPI_ISL_19296516	0.0510155	EPI_ISL_19296516	0.0510155
A/Kaliningrad/RII-5/2024	EPI2970770	EPI_ISL_18846121	Europe / Russian Federation / Kaliningrad Region	Human	2024-01-15	329	3C.2a1b.2a.2a.3a.1	J.1.1	2.95508	-0.111633	3.4043	c20	2023NH	0.504276	No	EPI_ISL_16014504	0.296835	EPI_ISL_16014504	0.296835
A/Kaliningrad/RII-1/2024	EPI2970737	EPI_ISL_18846117	Europe / Russian Federation / Kaliningrad Region	Human	2024-01-08	329	3C.2a1b.2a.2a.3a.1	J.2	2.18164	-0.41333	3.875	c20	2023NH	0.582816	No	EPI_ISL_19296516	0.561667	EPI_ISL_19296516	0.561667
A/Kaliningrad/RII-2/2024	EPI2970745	EPI_ISL_18846118	Europe / Russian Federation / Kaliningrad Region	Human	2024-01-08	329	3C.2a1b.2a.2a.3a.1	J.2	2.69922	-0.640625	3.69922	c20	2023NH	0.168226	No	EPI_ISL_19296516	0.0508399	EPI_ISL_19296516	0.0508399
A/Kaliningrad/RII-3/2024	EPI2970753	EPI_ISL_18846119	Europe / Russian Federation / Kaliningrad Region	Human	2024-01-08	329	3C.2a1b.2a.2a.3a.1	J.2	2.69922	-0.63623	3.69727	c20	2023NH	0.163421	No	EPI_ISL_19296516	0.0523076	EPI_ISL_19296516	0.0523076
A/Luxembourg/LNS3026715/2024	EPI3446548	EPI_ISL_19272181	Europe / Luxembourg	Human	2024-01-08	329	3C.2a1b.2a.2a.3a.1	J.2	2.70312	-0.596191	3.68359	c20	2023NH	0.121183	No	EPI_ISL_19296516	0.0809074	EPI_ISL_19296516	0.0809074
A/Saint-Petersburg/RII-MH166264S/2024	EPI2971035	EPI_ISL_18846153	Europe / Russian Federation / Saint-Petersburg	Human	2024-01-17	329	3C.2a1b.2a.2a.3a.1	J.1.1	2.54102	-0.210449	3.70508	c20	2023NH	0.329925	No	EPI_ISL_19296516	0.462063	EPI_ISL_19296516	0.462063
A/Saint-Petersburg/RII-MH166260S/2024	EPI2971026	EPI_ISL_18846152	Europe / Russian Federation / Saint-Petersburg	Human	2024-01-22	329	3C.2a1b.2a.2a.3a.1	J.2	2.69922	-0.63623	3.69727	c20	2023NH	0.163421	No	EPI_ISL_19296516	0.0523076	EPI_ISL_19296516	0.0523076
A/Saint-Petersburg/RII-MH166256S/2024	EPI2971009	EPI_ISL_18846150	Europe / Russian Federation / Saint-Petersburg	Human	2024-01-23	329	3C.2a1b.2a.2a.3a.1	J.2	2.70117	-0.635254	3.69531	c20	2023NH	0.16168	No	EPI_ISL_19296516	0.0543024	EPI_ISL_19296516	0.0543024
A/Saint-Petersburg/RII-MH166259S/2024	EPI2971018	EPI_ISL_18846151	Europe / Russian Federation / Saint-Petersburg	Human	2024-01-22	329	3C.2a1b.2a.2a.3a.1	J.2	2.19336	-0.375977	3.85742	c20	2023NH	0.571092	No	EPI_ISL_19296516	0.564053	EPI_ISL_19296516	0.564053
A/Saint-Petersburg/RII-MH166255S/2024	EPI2971000	EPI_ISL_18846149	Europe / Russian Federation / Saint-Petersburg	Human	2024-01-23	329	3C.2a1b.2a.2a.3a.1	J.2	2.69922	-0.63623	3.69727	c20	2023NH	0.163421	No	EPI_ISL_19296516	0.0523076	EPI_ISL_19296516	0.0523076
A/Luxembourg/LNS2955091/2024	EPI3446556	EPI_ISL_19272189	Europe / Luxembourg	Human	2024-01-16	329	3C.2a1b.2a.2a.3a.1	J.2	2.69922	-0.63623	3.69727	c20	2023NH	0.163421	No	EPI_ISL_19296516	0.0523076	EPI_ISL_19296516	0.0523076
A/Saint-Petersburg/RII-MH166253S/2024	EPI2970992	EPI_ISL_18846148	Europe / Russian Federation / Saint-Petersburg	Human	2024-01-22	329	3C.2a1b.2a.2a.3a.1	J.2	2.69922	-0.63623	3.69727	c20	2023NH	0.163421	No	EPI_ISL_19296516	0.0523076	EPI_ISL_19296516	0.0523076
A/Saint-Petersburg/RII-MH166249S/2024	EPI2970960	EPI_ISL_18846144	Europe / Russian Federation / Saint-Petersburg	Human	2024-01-16	329	3C.2a1b.2a.2a.3a.1	J.2	2.19336	-0.375977	3.85742	c20	2023NH	0.571092	No	EPI_ISL_19296516	0.564053	EPI_ISL_19296516	0.564053
A/Saint-Petersburg/RII-MH166250S/2024	EPI2970968	EPI_ISL_18846145	Europe / Russian Federation / Saint-Petersburg	Human	2024-01-17	329	3C.2a1b.2a.2a.3a.1	J.2	2.69922	-0.63623	3.69727	c20	2023NH	0.163421	No	EPI_ISL_19296516	0.0523076	EPI_ISL_19296516	0.0523076
A/Saint-Petersburg/RII-MH166251S/2024	EPI2970976	EPI_ISL_18846146	Europe / Russian Federation / Saint-Petersburg	Human	2024-01-17	329	3C.2a1b.2a.2a.3a.1	J.2	2.69922	-0.63623	3.69727	c20	2023NH	0.163421	No	EPI_ISL_19296516	0.0523076	EPI_ISL_19296516	0.0523076
A/Saint-Petersburg/RII-MH166252S/2024	EPI2970984	EPI_ISL_18846147	Europe / Russian Federation / Saint-Petersburg	Human	2024-01-17	329	3C.2a1b.2a.2a.3a.1	J.2	2.69922	-0.640625	3.69922	c20	2023NH	0.168226	No	EPI_ISL_19296516	0.0508399	EPI_ISL_19296516	0.0508399
A/Norway/00489/2024	EPI2969940	EPI_ISL_18845785	Europe / Norway / Vestfold og Telemark	Human	2024-01-12	329	3C.2a1b.2a.2a.3a.1	J.2	2.90625	-0.70459	3.61914	c20	2023NH	0.296105	No	EPI_ISL_19296516	0.26795	EPI_ISL_19296516	0.26795
A/Norway/00509/2024	EPI2969946	EPI_ISL_18845787	Europe / Norway / Rogaland	Human	2024-01-15	329	3C.2a1b.2a.2a.3a.1	J.1	2.67383	-0.13269	3.44727	c20	2023NH	0.400555	No	EPI_ISL_16014504	0.217847	EPI_ISL_16014504	0.217847
A/Norway/00483/2024	EPI2969943	EPI_ISL_18845786	Europe / Norway / Rogaland	Human	2024-01-10	329	3C.2a1b.2a.2a.3a.1	J.1	2.67383	-0.13269	3.44727	c20	2023NH	0.400555	No	EPI_ISL_16014504	0.217847	EPI_ISL_16014504	0.217847
A/Michigan/UM-L373056953/2024	EPI3049409	EPI_ISL_18911234	North America / United States / Michigan	Human	2024-01-03	329	3C.2a1b.2a.2a.3a.1	J.2	2.69922	-0.63623	3.69727	c20	2023NH	0.163421	No	EPI_ISL_19296516	0.0523076	EPI_ISL_19296516	0.0523076
A/Norway/00511/2024	EPI2969949	EPI_ISL_18845788	Europe / Norway / Oslo	Human	2024-01-15	329	3C.2a1b.2a.2a.3a.1	J.2	2.65039	-0.615234	3.67383	c20	2023NH	0.146455	No	EPI_ISL_19296516	0.0469182	EPI_ISL_19296516	0.0469182
A/Norway/00423/2024	EPI2969910	EPI_ISL_18845775	Europe / Norway / Troms og Finnmark	Human	2024-01-12	329	3C.2a1b.2a.2a.3a.1	J.2	2.27734	-1.3877	3.5918	c19	2023NH	0.99898	No	EPI_ISL_19296516	0.825829	EPI_ISL_19296516	0.825829
A/Norway/00206/2024	EPI2969931	EPI_ISL_18845782	Europe / Norway / Innlandet	Human	2024-01-05	329	3C.2a1b.2a.2a.3a.1	J.2	2.7207	-0.61084	3.67578	c20	2023NH	0.132538	No	EPI_ISL_19296516	0.0848936	EPI_ISL_19296516	0.0848936
A/Norway/00139/2024	EPI2969916	EPI_ISL_18845777	Europe / Norway / Oslo	Human	2024-01-05	329	3C.2a1b.2a.2a.3a.1	J.4	2.62305	-0.546387	3.71094	c20	2023NH	0.129356	No	EPI_ISL_19296516	0.117695	EPI_ISL_19296516	0.117695
A/Norway/00171/2024	EPI2969925	EPI_ISL_18845780	Europe / Norway / Viken	Human	2024-01-08	329	3C.2a1b.2a.2a.3a.1	J.2	2.63086	-0.599121	3.74609	c20	2023NH	0.177087	No	EPI_ISL_19296516	0.0836715	EPI_ISL_19296516	0.0836715
A/Norway/00047/2024	EPI2969907	EPI_ISL_18845774	Europe / Norway / Troms og Finnmark	Human	2024-01-02	329	3C.2a1b.2a.2a.3a.1	J.2	2.2793	-1.38965	3.5918	c19	2023NH	0.999907	No	EPI_ISL_19296516	0.826671	EPI_ISL_19296516	0.826671
A/Norway/00632/2024	EPI2969904	EPI_ISL_18845773	Europe / Norway / Tr?ndelag	Human	2024-01-21	329	3C.2a1b.2a.2a.3a.1	J.2	2.65234	-0.69873	3.72852	c20	2023NH	0.239261	No	EPI_ISL_19296516	0.0545915	EPI_ISL_19296516	0.0545915
A/Norway/00633/2024	EPI2969898	EPI_ISL_18845771	Europe / Norway / Tr?ndelag	Human	2024-01-16	329	3C.2a1b.2a.2a.3a.1	J.2.1	3.11133	-0.390625	3.7207	c20	2023NH	0.425384	No	EPI_ISL_19296516	0.532339	EPI_ISL_19296516	0.532339
A/Norway/00636/2024	EPI2969901	EPI_ISL_18845772	Europe / Norway / Tr?ndelag	Human	2024-01-18	329	3C.2a1b.2a.2a.3a.1	J.2	2.85547	-0.724609	3.625	c20	2023NH	0.281028	No	EPI_ISL_19296516	0.22364	EPI_ISL_19296516	0.22364
A/Norway/00196/2024	EPI2969928	EPI_ISL_18845781	Europe / Norway / Vestfold og Telemark	Human	2024-01-04	329	3C.2a1b.2a.2a.3a.1	J.2	2.90625	-0.70459	3.61914	c20	2023NH	0.296105	No	EPI_ISL_19296516	0.26795	EPI_ISL_19296516	0.26795
A/Norway/00610/2024	EPI2969892	EPI_ISL_18845769	Europe / Norway / Rogaland	Human	2024-01-17	329	3C.2a1b.2a.2a.3a.1	J.1	2.67383	-0.13269	3.44727	c20	2023NH	0.400555	No	EPI_ISL_16014504	0.217847	EPI_ISL_16014504	0.217847
A/Norway/00639/2024	EPI2969895	EPI_ISL_18845770	Europe / Norway / Tr?ndelag	Human	2024-01-20	329	3C.2a1b.2a.2a.3a.1	J.2	2.85547	-0.724609	3.625	c20	2023NH	0.281028	No	EPI_ISL_19296516	0.22364	EPI_ISL_19296516	0.22364
A/Norway/00638/2024	EPI2969886	EPI_ISL_18845767	Europe / Norway / Viken	Human	2024-01-16	329	3C.2a1b.2a.2a.3a.1	J.2	2.69922	-0.63623	3.69727	c20	2023NH	0.163421	No	EPI_ISL_19296516	0.0523076	EPI_ISL_19296516	0.0523076
A/Norway/00609/2024	EPI2969889	EPI_ISL_18845768	Europe / Norway / Vestland	Human	2024-01-17	329	3C.2a1b.2a.2a.3a.1	J.2	2.90625	-0.67334	3.61523	c20	2023NH	0.274116	No	EPI_ISL_19296516	0.26549	EPI_ISL_19296516	0.26549
A/Norway/00053/2024	EPI2969878	EPI_ISL_18845764	Europe / Norway / Viken	Human	2024-01-02	329	3C.2a1b.2a.2a.3a.1	J.1	2.75391	-0.0518494	3.47852	c20	2023NH	0.463449	No	EPI_ISL_16014504	0.16661	EPI_ISL_16014504	0.16661
A/Saint-Petersburg/RII-9468S/2024	EPI2970061	EPI_ISL_18845822	Europe / Russian Federation / Saint-Petersburg	Human	2024-01-16	329	3C.2a1b.2a.2a.3a.1	J.2	2.69922	-0.63623	3.69727	c20	2023NH	0.163421	No	EPI_ISL_19296516	0.0523076	EPI_ISL_19296516	0.0523076
A/Saint-Petersburg/RII-9458S/2024	EPI2970053	EPI_ISL_18845821	Europe / Russian Federation / Saint-Petersburg	Human	2024-01-16	329	3C.2a1b.2a.2a.3a.1	J.2	2.69727	-0.609863	3.68945	c20	2023NH	0.136314	No	EPI_ISL_19296516	0.0663775	EPI_ISL_19296516	0.0663775
A/Saint-Petersburg/RII-9439S/2024	EPI2970037	EPI_ISL_18845819	Europe / Russian Federation / Saint-Petersburg	Human	2024-01-15	329	3C.2a1b.2a.2a.3a.1	J.2	2.69922	-0.63623	3.69727	c20	2023NH	0.163421	No	EPI_ISL_19296516	0.0523076	EPI_ISL_19296516	0.0523076
A/Andalucia/PMC-00309/2024	EPI3262892	EPI_ISL_19107962	Europe / Spain / Andalusia / Seville	Human	2024-01-30	329	3C.2a1b.2a.2a.3a.1	J.1	2.73438	-0.125977	3.47656	c20	2023NH	0.393671	No	EPI_ISL_16014504	0.221081	EPI_ISL_16014504	0.221081
A/Saint-Petersburg/RII-9419S/2024	EPI2970029	EPI_ISL_18845818	Europe / Russian Federation / Saint-Petersburg	Human	2024-01-15	329	3C.2a1b.2a.2a.3a.1	J.2	2.69922	-0.63623	3.69727	c20	2023NH	0.163421	No	EPI_ISL_19296516	0.0523076	EPI_ISL_19296516	0.0523076
A/Saint-Petersburg/RII-9441S/2024	EPI2970045	EPI_ISL_18845820	Europe / Russian Federation / Saint-Petersburg	Human	2024-01-15	329	3C.2a1b.2a.2a.3a.1	J.2	2.69922	-0.63623	3.69727	c20	2023NH	0.163421	No	EPI_ISL_19296516	0.0523076	EPI_ISL_19296516	0.0523076
A/Saint-Petersburg/RII-9418S/2024	EPI2970021	EPI_ISL_18845817	Europe / Russian Federation / Saint-Petersburg	Human	2024-01-15	329	3C.2a1b.2a.2a.3a.1	J.2	2.75391	-0.736328	3.73242	c20	2023NH	0.273344	No	EPI_ISL_19296516	0.134256	EPI_ISL_19296516	0.134256
A/Saint-Petersburg/RII-9401S/2024	EPI2970013	EPI_ISL_18845816	Europe / Russian Federation / Saint-Petersburg	Human	2024-01-12	329	3C.2a1b.2a.2a.3a.1	J.2	2.69336	-0.618652	3.68945	c20	2023NH	0.144619	No	EPI_ISL_19296516	0.0573517	EPI_ISL_19296516	0.0573517
A/Saint-Petersburg/RII-9393S/2024	EPI2969989	EPI_ISL_18845813	Europe / Russian Federation / Saint-Petersburg	Human	2024-01-12	329	3C.2a1b.2a.2a.3a.1	J.2.1	2.82422	-0.848633	3.84375	c20	2023NH	0.435622	No	EPI_ISL_19296516	0.298039	EPI_ISL_19296516	0.298039
A/Norway/00528/2024	EPI2969970	EPI_ISL_18845795	Europe / Norway / Rogaland	Human	2024-01-12	329	3C.2a1b.2a.2a.3a.1	J.2	2.7207	-0.61084	3.67578	c20	2023NH	0.132538	No	EPI_ISL_19296516	0.0848936	EPI_ISL_19296516	0.0848936
A/Saint-Petersburg/RII-9400S/2024	EPI2970005	EPI_ISL_18845815	Europe / Russian Federation / Saint-Petersburg	Human	2024-01-12	329	3C.2a1b.2a.2a.3a.1	J.2	2.69922	-0.63623	3.69727	c20	2023NH	0.163421	No	EPI_ISL_19296516	0.0523076	EPI_ISL_19296516	0.0523076
A/Saint-Petersburg/RII-9395S/2024	EPI2969997	EPI_ISL_18845814	Europe / Russian Federation / Saint-Petersburg	Human	2024-01-12	329	3C.2a1b.2a.2a.3a.1	J.1.1	2.95508	-0.111633	3.4043	c20	2023NH	0.504276	No	EPI_ISL_16014504	0.296835	EPI_ISL_16014504	0.296835
A/Norway/00525/2024	EPI2969964	EPI_ISL_18845793	Europe / Norway / Oslo	Human	2024-01-16	329	3C.2a1b.2a.2a.3a.1	J.2	2.65039	-0.615234	3.67383	c20	2023NH	0.146455	No	EPI_ISL_19296516	0.0469182	EPI_ISL_19296516	0.0469182
A/Norway/00241/2024	EPI2969961	EPI_ISL_18845792	Europe / Norway / Vestland	Human	2024-01-03	329	3C.2a1b.2a.2a.3a.1	J.2	2.69922	-0.63623	3.69727	c20	2023NH	0.163421	No	EPI_ISL_19296516	0.0523076	EPI_ISL_19296516	0.0523076
A/Llantwit_Major/1246/2024	EPI3082737	EPI_ISL_18944169	Europe / United Kingdom / Vale of Glamorgan	Human	2024-01-30	329	3C.2a1b.2a.2a.3a.1	J.2	2.69922	-0.63623	3.69727	c20	2023NH	0.163421	No	EPI_ISL_19296516	0.0523076	EPI_ISL_19296516	0.0523076
A/Luga/RII-9657S/2024	EPI2970151	EPI_ISL_18845848	Europe / Russian Federation / Leningrad Region	Human	2024-01-18	329	3C.2a1b.2a.2a.3a.1	J.2	2.69922	-0.63623	3.69727	c20	2023NH	0.163421	No	EPI_ISL_19296516	0.0523076	EPI_ISL_19296516	0.0523076
A/Luga/RII-9656S/2024	EPI2970143	EPI_ISL_18845836	Europe / Russian Federation / Leningrad Region	Human	2024-01-18	329	3C.2a1b.2a.2a.3a.1	J.2	2.69922	-0.63623	3.69727	c20	2023NH	0.163421	No	EPI_ISL_19296516	0.0523076	EPI_ISL_19296516	0.0523076
A/Luga/RII-9652S/2024	EPI2970135	EPI_ISL_18845832	Europe / Russian Federation / Leningrad Region	Human	2024-01-17	329	3C.2a1b.2a.2a.3a.1	J.2	2.66602	-0.640137	3.69141	c20	2023NH	0.169545	No	EPI_ISL_19296516	0.0230477	EPI_ISL_19296516	0.0230477
A/Luga/RII-9648S/2024	EPI2970127	EPI_ISL_18845831	Europe / Russian Federation / Leningrad Region	Human	2024-01-16	329	3C.2a1b.2a.2a.3a.1	J.2	2.69922	-0.63623	3.69727	c20	2023NH	0.163421	No	EPI_ISL_19296516	0.0523076	EPI_ISL_19296516	0.0523076
A/Saint-Petersburg/RII-9600S/2024	EPI2970103	EPI_ISL_18845828	Europe / Russian Federation / Saint-Petersburg	Human	2024-01-22	329	3C.2a1b.2a.2a.3a.1	J.2	2.18164	-0.41333	3.875	c20	2023NH	0.582816	No	EPI_ISL_19296516	0.561667	EPI_ISL_19296516	0.561667
A/Saint-Petersburg/RII-9618S/2024	EPI2970111	EPI_ISL_18845829	Europe / Russian Federation / Saint-Petersburg	Human	2024-01-22	329	3C.2a1b.2a.2a.3a.1	J.2	2.69922	-0.63623	3.69727	c20	2023NH	0.163421	No	EPI_ISL_19296516	0.0523076	EPI_ISL_19296516	0.0523076
A/Saint-Petersburg/RII-9620S/2024	EPI2970119	EPI_ISL_18845830	Europe / Russian Federation / Saint-Petersburg	Human	2024-01-22	329	3C.2a1b.2a.2a.3a.1	J.2.1	2.80664	-0.856934	3.8418	c20	2023NH	0.437256	No	EPI_ISL_19296516	0.292788	EPI_ISL_19296516	0.292788
A/Saint-Petersburg/RII-9592S/2024	EPI2970095	EPI_ISL_18845827	Europe / Russian Federation / Saint-Petersburg	Human	2024-01-19	329	3C.2a1b.2a.2a.3a.1	J.2	2.68359	-0.664551	3.70117	c20	2023NH	0.192312	No	EPI_ISL_19296516	0.0332605	EPI_ISL_19296516	0.0332605
A/Saint-Petersburg/RII-9572S/2024	EPI2970087	EPI_ISL_18845826	Europe / Russian Federation / Saint-Petersburg	Human	2024-01-19	329	3C.2a1b.2a.2a.3a.1	J.2	2.96875	-0.429199	3.62109	c20	2023NH	0.268732	No	EPI_ISL_19296516	0.397144	EPI_ISL_19296516	0.397144
A/Peru/LIM-UPCH-4117/2024	EPI3049925	EPI_ISL_18911422	South America / Peru / Departamento de Lima	Human	2024-01-02	329	3C.2a1b.2a.2a.3a.1	J.2	2.69922	-0.63623	3.69727	c20	2023NH	0.163421	No	EPI_ISL_19296516	0.0523076	EPI_ISL_19296516	0.0523076
A/Saint-Petersburg/RII-9558S/2024	EPI2970079	EPI_ISL_18845825	Europe / Russian Federation / Saint-Petersburg	Human	2024-01-18	329	3C.2a1b.2a.2a.3a.1	J.2	2.69922	-0.640625	3.69922	c20	2023NH	0.168226	No	EPI_ISL_19296516	0.0508399	EPI_ISL_19296516	0.0508399
A/Peru/LIM-UPCH-4118/2024	EPI3049933	EPI_ISL_18911423	South America / Peru / Departamento de Lima	Human	2024-01-02	329	3C.2a1b.2a.2a.3a.1	J.2	2.69922	-0.63623	3.69727	c20	2023NH	0.163421	No	EPI_ISL_19296516	0.0523076	EPI_ISL_19296516	0.0523076
A/Luga/RII-9664S/2024	EPI2970159	EPI_ISL_18845860	Europe / Russian Federation / Leningrad Region	Human	2024-01-19	329	3C.2a1b.2a.2a.3a.1	J.2	2.68945	-0.640625	3.68555	c20	2023NH	0.163988	No	EPI_ISL_19296516	0.0416873	EPI_ISL_19296516	0.0416873
A/Luga/RII-9665S/2024	EPI2970167	EPI_ISL_18845871	Europe / Russian Federation / Leningrad Region	Human	2024-01-19	329	3C.2a1b.2a.2a.3a.1	J.2	2.68945	-0.640625	3.68555	c20	2023NH	0.163988	No	EPI_ISL_19296516	0.0416873	EPI_ISL_19296516	0.0416873
A/Podporozhye/RII-9503S/2024	EPI2970071	EPI_ISL_18845824	Europe / Russian Federation / Leningrad Region	Human	2024-01-15	329	3C.2a1b.2a.2a.3a.1	J.2	1.72754	-3.00586	4.07031	c19	2023NH	2.73815	No	EPI_ISL_19296516	2.55108	EPI_ISL_19296516	2.55108
A/Peru/LIM-UPCH-4119/2024	EPI3049941	EPI_ISL_18911424	South America / French Guiana	Human	2024-01-02	329	3C.2a1b.2a.2a.3a.1	J.2	2.69922	-0.63623	3.69727	c20	2023NH	0.163421	No	EPI_ISL_19296516	0.0523076	EPI_ISL_19296516	0.0523076
A/Peru/LIM-UPCH-4128/2024	EPI3050023	EPI_ISL_18912032	South America / Peru / Departamento de Lima	Human	2024-01-10	329	3C.2a1b.2a.2a.3a.1	J.2	2.69922	-0.63623	3.69727	c20	2023NH	0.163421	No	EPI_ISL_19296516	0.0523076	EPI_ISL_19296516	0.0523076
B/Switzerland/SPFL104519/2024	EPI3525670	EPI_ISL_19370795	Europe / Switzerland	Human	2024-01-11	329	NA	NA	2.70703	-0.637207	3.70117	c20	2023NH	0.165745	No	EPI_ISL_19296516	0.0595622	EPI_ISL_19296516	0.0595622
B/Switzerland/SPFL126232/2024	EPI3525749	EPI_ISL_19370805	Europe / Switzerland	Human	2024-01-23	329	NA	NA	2.65625	-0.146973	3.45898	c20	2023NH	0.384447	No	EPI_ISL_16014504	0.239273	EPI_ISL_16014504	0.239273
B/Switzerland/SPFL118782/2024	EPI3525821	EPI_ISL_19370814	Europe / Switzerland	Human	2024-01-25	329	NA	NA	2.76172	-1.02734	3.95898	c20	2023NH	0.634313	No	EPI_ISL_19296516	0.468471	EPI_ISL_19296516	0.468471
A/Peru/LIM-UPCH-4125/2024	EPI3049990	EPI_ISL_18912025	South America / Peru / Departamento de Lima	Human	2024-01-04	329	3C.2a1b.2a.2a.3a.1	J.2	2.69922	-0.63623	3.69727	c20	2023NH	0.163421	No	EPI_ISL_19296516	0.0523076	EPI_ISL_19296516	0.0523076
A/Peru/LIM-UPCH-4123/2024	EPI3049973	EPI_ISL_18912023	South America / Peru / Departamento de Lima	Human	2024-01-03	329	3C.2a1b.2a.2a.3a.1	J.2	2.69922	-0.63623	3.69727	c20	2023NH	0.163421	No	EPI_ISL_19296516	0.0523076	EPI_ISL_19296516	0.0523076
A/Peru/LIM-UPCH-4127/2024	EPI3050022	EPI_ISL_18912027	South America / Peru / Departamento de Lima	Human	2024-01-08	329	3C.2a1b.2a.2a.3a.1	J.2	2.70703	-0.650391	3.70703	c20	2023NH	0.180172	No	EPI_ISL_19296516	0.0574783	EPI_ISL_19296516	0.0574783
A/Victoria/38G/2024	EPI3050017	EPI_ISL_18912031	Oceania / Australia / Victoria	Human	2024-01-29	329	3C.2a1b.2a.2a.3a.1	J.2	2.69922	-0.63623	3.69727	c20	2023NH	0.163421	No	EPI_ISL_19296516	0.0523076	EPI_ISL_19296516	0.0523076
B/Switzerland/SPFL134202/2024	EPI3526039	EPI_ISL_19370854	Europe / Switzerland	Human	2024-01-22	329	NA	NA	2.76172	-1.02734	3.95898	c20	2023NH	0.634313	No	EPI_ISL_19296516	0.468471	EPI_ISL_19296516	0.468471
B/Switzerland/SPFL155790/2024	EPI3526164	EPI_ISL_19370870	Europe / Switzerland	Human	2024-01-19	329	NA	NA	2.73633	-0.621094	3.60547	c20	2023NH	0.140484	No	EPI_ISL_19296516	0.125906	EPI_ISL_19296516	0.125906
B/Switzerland/SPFL165159/2024	EPI3526086	EPI_ISL_19370860	Europe / Switzerland	Human	2024-01-15	329	NA	NA	2.82422	-0.848633	3.84375	c20	2023NH	0.435622	No	EPI_ISL_19296516	0.298039	EPI_ISL_19296516	0.298039
B/Switzerland/SPFL115442/2024	EPI3525845	EPI_ISL_19370828	Europe / Switzerland	Human	2024-01-15	329	NA	NA	2.74805	-0.111877	3.44141	c20	2023NH	0.422463	No	EPI_ISL_16014504	0.193972	EPI_ISL_16014504	0.193972
B/Switzerland/SPFL111586/2024	EPI3525876	EPI_ISL_19370833	Europe / Switzerland	Human	2024-01-29	329	NA	NA	2.85547	-0.914062	3.75195	c20	2023NH	0.468377	No	EPI_ISL_19296516	0.331874	EPI_ISL_19296516	0.331874
A/Hawaii/ISC-1003/2024	EPI3297228	EPI_ISL_19141604	North America / United States / Hawaii	Human	2024-01-01	329	3C.2a1b.2a.2a.3a.1	J.2.2	2.68945	-0.616211	3.68555	c20	2023NH	0.141283	No	EPI_ISL_19296516	0.05671	EPI_ISL_19296516	0.05671
A/Texas/ISC-1018/2024	EPI3297185	EPI_ISL_19141598	North America / United States / Texas	Human	2024-01-27	329	3C.2a1b.2a.2a.3a.1	J.2	2.69922	-0.63623	3.69727	c20	2023NH	0.163421	No	EPI_ISL_19296516	0.0523076	EPI_ISL_19296516	0.0523076
A/Texas/ISC-1012/2024	EPI3297169	EPI_ISL_19141596	North America / United States / Texas	Human	2024-01-30	329	3C.2a1b.2a.2a.3a.1	J.2	2.3457	-1.61914	3.45508	c19	2023NH	1.20186	No	EPI_ISL_19296516	1.03554	EPI_ISL_19296516	1.03554
A/Ukraine/GIHSN-HCL024071579901/2024	EPI3349395	EPI_ISL_19173920	Europe / Ukraine / Kyiv	Human	2024-01-22	329	3C.2a1b.2a.2a.3a.1	J.2	2.69922	-0.63623	3.69727	c20	2023NH	0.163421	No	EPI_ISL_19296516	0.0523076	EPI_ISL_19296516	0.0523076
A/Peru/LIM-UPCH-4121/2024	EPI3049957	EPI_ISL_18911797	South America	Human	2024-01-09	329	3C.2a1b.2a.2a.3a.1	J.2	2.70898	-0.612305	3.73242	c20	2023NH	0.160854	No	EPI_ISL_19296516	0.0839176	EPI_ISL_19296516	0.0839176
A/Luxembourg/LNS3999555/2024	EPI3446564	EPI_ISL_19272199	Europe / Luxembourg	Human	2024-01-16	329	3C.2a1b.2a.2a.3a.1	J.2	2.70312	-0.596191	3.68359	c20	2023NH	0.121183	No	EPI_ISL_19296516	0.0809074	EPI_ISL_19296516	0.0809074
A/Ukraine/GIHSN-HCL024071573801/2024	EPI3349379	EPI_ISL_19173918	Europe / Ukraine / Kyiv	Human	2024-01-19	329	3C.2a1b.2a.2a.3a.1	J.2	2.69922	-0.63623	3.69727	c20	2023NH	0.163421	No	EPI_ISL_19296516	0.0523076	EPI_ISL_19296516	0.0523076
A/Glynneath/1472/2024	EPI3083931	EPI_ISL_18944637	Europe / United Kingdom / County Borough of Neath Port Talbot	Human	2024-01-06	329	3C.2a1b.2a.2a.3a.1	J.1	2.67383	-0.13269	3.44727	c20	2023NH	0.400555	No	EPI_ISL_16014504	0.217847	EPI_ISL_16014504	0.217847
A/Hungary/13/2024	EPI2971299	EPI_ISL_18846324	Europe / Hungary / Hajdu-Bihar	Human	2024-01-02	329	3C.2a1b.2a.2a.3a.1	J.1	2.67383	-0.13269	3.44727	c20	2023NH	0.400555	No	EPI_ISL_16014504	0.217847	EPI_ISL_16014504	0.217847
A/Los Angeles County/LACPHL-INF00190/2024	EPI3238677	EPI_ISL_19075766	North America / United States / California / Los Angeles County	Human	2024-01-29	329	3C.2a1b.2a.2a.3a.1	J.1	2.67383	-0.13269	3.44727	c20	2023NH	0.400555	No	EPI_ISL_16014504	0.217847	EPI_ISL_16014504	0.217847
A/Bangladesh/1039/2024	EPI3295033	EPI_ISL_19141271	Asia / Bangladesh	Human	2024-01-27	329	3C.2a1b.2a.2a.3a.1	J.2	2.73633	-0.621094	3.60547	c20	2023NH	0.140484	No	EPI_ISL_19296516	0.125906	EPI_ISL_19296516	0.125906
A/Bangladesh/3012/2024	EPI3295049	EPI_ISL_19141273	Asia / Bangladesh	Human	2024-01-25	329	3C.2a1b.2a.2a.3a.1	J.2	2.69922	-0.63623	3.69727	c20	2023NH	0.163421	No	EPI_ISL_19296516	0.0523076	EPI_ISL_19296516	0.0523076
A/Peru/LIM-UPCH-4122/2024	EPI3049965	EPI_ISL_18911944	South America / Peru / Departamento de Lima	Human	2024-01-11	329	3C.2a1b.2a.2a.3a.1	J.2	2.69922	-0.63623	3.69727	c20	2023NH	0.163421	No	EPI_ISL_19296516	0.0523076	EPI_ISL_19296516	0.0523076
A/Texas/07/2024	EPI3265402	EPI_ISL_19109122	North America / United States / Texas	Human	2024-01-10	329	3C.2a1b.2a.2a.3a.1	J.2	2.69922	-0.63623	3.69727	c20	2023NH	0.163421	No	EPI_ISL_19296516	0.0523076	EPI_ISL_19296516	0.0523076
A/France/ARA-HCL024017514501/2024	EPI3149815	EPI_ISL_19011051	Europe / France / Auvergne-Rhone-Alpes	Human	2024-01-30	329	3C.2a1b.2a.2a.3a.1	J.1	2.67969	-0.143433	3.46289	c20	2023NH	0.383503	No	EPI_ISL_16014504	0.232719	EPI_ISL_16014504	0.232719
A/France/NAQ-RELAB-HCL024019097901/2024	EPI3149830	EPI_ISL_19011053	Europe / France / Nouvelle-Aquitaine	Human	2024-01-24	329	3C.2a1b.2a.2a.3a.1	J.2	2.70312	-0.596191	3.68359	c20	2023NH	0.121183	No	EPI_ISL_19296516	0.0809074	EPI_ISL_19296516	0.0809074
A/Michigan/UM-CL24-590172/2024	EPI3384620	EPI_ISL_19207679	North America / United States / Michigan	Human	2024-01-25	329	3C.2a1b.2a.2a.3a.1	J.2	2.69922	-0.63623	3.69727	c20	2023NH	0.163421	No	EPI_ISL_19296516	0.0523076	EPI_ISL_19296516	0.0523076
A/Santa Catarina/349/2024	EPI3149733	EPI_ISL_19011018	South America / Brazil / Estado de Santa Catarina / Palhoca	Human	2024-01-06	329	3C.2a1b.2a.2a.3a.1	J.1	3.00977	0.124146	3.33789	c20	2023NH	0.742641	No	EPI_ISL_16014504	0.298404	EPI_ISL_16014504	0.298404
A/Michigan/UM-CL24-590573/2024	EPI3384180	EPI_ISL_19207624	North America / United States / Michigan	Human	2024-01-15	329	3C.2a1b.2a.2a.3a.1	J.2	2.74023	-0.688477	3.72852	c20	2023NH	0.226308	No	EPI_ISL_19296516	0.0999451	EPI_ISL_19296516	0.0999451
A/Parana/2983/2024	EPI3263740	EPI_ISL_19108903	South America / Brazil / Estado do Parana / Londrina	Human	2024-01-31	329	3C.2a1b.2a.2a.3a.1	J.2	2.69922	-0.63623	3.69727	c20	2023NH	0.163421	No	EPI_ISL_19296516	0.0523076	EPI_ISL_19296516	0.0523076
A/Hawaii/ISC-1006/2024	EPI3268002	EPI_ISL_19109739	North America / United States / Hawaii	Human	2024-01-06	329	3C.2a1b.2a.2a.3a.1	J.1	2.66797	-0.128174	3.75977	c20	2023NH	0.382246	No	EPI_ISL_16014504	0.443187	EPI_ISL_16014504	0.443187
A/Hawaii/ISC-1004/2024	EPI3267996	EPI_ISL_19109738	North America / United States / Hawaii	Human	2024-01-04	329	3C.2a1b.2a.2a.3a.1	J.1	2.67383	-0.13269	3.44727	c20	2023NH	0.400555	No	EPI_ISL_16014504	0.217847	EPI_ISL_16014504	0.217847
A/Hawaii/ISC-1005/2024	EPI3267989	EPI_ISL_19109737	North America / United States / Hawaii	Human	2024-01-03	329	3C.2a1b.2a.2a.3a.1	J.2	2.27734	-1.3877	3.5918	c19	2023NH	0.99898	No	EPI_ISL_19296516	0.825829	EPI_ISL_19296516	0.825829
A/Hawaii/ISC-1010/2024	EPI3268029	EPI_ISL_19109743	North America / United States / Hawaii	Human	2024-01-08	329	3C.2a1b.2a.2a.3a.1	J.1	2.67383	-0.13269	3.44727	c20	2023NH	0.400555	No	EPI_ISL_16014504	0.217847	EPI_ISL_16014504	0.217847
A/Hawaii/ISC-1007/2024	EPI3268015	EPI_ISL_19109741	North America / United States / Hawaii	Human	2024-01-06	329	3C.2a1b.2a.2a.3a.1	J.2.2	2.69141	-0.597168	3.6875	c20	2023NH	0.124626	No	EPI_ISL_19296516	0.0729813	EPI_ISL_19296516	0.0729813
A/Hawaii/ISC-1008/2024	EPI3268010	EPI_ISL_19109740	North America / United States / Hawaii	Human	2024-01-06	329	3C.2a1b.2a.2a.3a.1	J.2.2	2.69141	-0.597168	3.6875	c20	2023NH	0.124626	No	EPI_ISL_19296516	0.0729813	EPI_ISL_19296516	0.0729813
A/France/NAQ-RELAB-HCL024023386901/2024	EPI3152803	EPI_ISL_19011449	Europe / France / Nouvelle-Aquitaine	Human	2024-01-29	329	3C.2a1b.2a.2a.3a.1	J.2	1.98242	-1.46875	3.77344	c19	2023NH	1.22841	No	EPI_ISL_19296516	1.05438	EPI_ISL_19296516	1.05438
A/Hawaii/ISC-1009/2024	EPI3268037	EPI_ISL_19109744	North America / United States / Hawaii	Human	2024-01-08	329	3C.2a1b.2a.2a.3a.1	J	2.51367	-0.291504	3.54297	c20	2023NH	0.288338	No	EPI_ISL_19296516	0.419631	EPI_ISL_19296516	0.419631
A/Colorado/ISC-1105/2024	EPI3267899	EPI_ISL_19109724	North America / United States / Colorado	Human	2024-01-03	329	3C.2a1b.2a.2a.3a.1	J.2	2.89258	-0.689941	3.61914	c20	2023NH	0.276089	No	EPI_ISL_19296516	0.252807	EPI_ISL_19296516	0.252807
A/Bucuresti/565107/2024	EPI3050218	EPI_ISL_18913192	Europe / Romania / Municipiul Bucuresti	Human	2024-01-29	329	3C.2a1b.2a.2a.3a.1	J.2	2.70703	-0.633789	3.70508	c20	2023NH	0.164336	No	EPI_ISL_19296516	0.061626	EPI_ISL_19296516	0.061626
A/Bucuresti/565127/2024	EPI3050376	EPI_ISL_18913211	Europe / Romania / Municipiul Bucuresti	Human	2024-01-30	329	3C.2a1b.2a.2a.3a.1	J.2	2.65234	-0.736328	3.72656	c20	2023NH	0.272485	No	EPI_ISL_19296516	0.0852257	EPI_ISL_19296516	0.0852257
A/France/ARA-RELAB-HCL024024041501/2024	EPI3152875	EPI_ISL_19011458	Europe / France / Auvergne-Rhone-Alpes	Human	2024-01-30	329	3C.2a1b.2a.2a.3a.1	J.2	2.69922	-0.63623	3.69727	c20	2023NH	0.163421	No	EPI_ISL_19296516	0.0523076	EPI_ISL_19296516	0.0523076
A/Netherlands/10425/2024	EPI3050728	EPI_ISL_18913270	Europe / Netherlands	Human	2024-01-29	329	3C.2a1b.2a.2a.3a.1	J.2.1	2.83594	-0.816406	3.82617	c20	2023NH	0.404022	No	EPI_ISL_19296516	0.277024	EPI_ISL_19296516	0.277024
A/Netherlands/10256/2024	EPI3050441	EPI_ISL_18913233	Europe / Netherlands	Human	2024-01-23	329	3C.2a1b.2a.2a.3a.1	J.1	2.67383	-0.13269	3.44727	c20	2023NH	0.400555	No	EPI_ISL_16014504	0.217847	EPI_ISL_16014504	0.217847
A/Netherlands/10326/2024	EPI3050465	EPI_ISL_18913236	Europe / Netherlands	Human	2024-01-30	329	3C.2a1b.2a.2a.3a.1	J.2	2.69922	-0.63623	3.69727	c20	2023NH	0.163421	No	EPI_ISL_19296516	0.0523076	EPI_ISL_19296516	0.0523076
A/Michigan/UM-CL24-590141/2024	EPI3384636	EPI_ISL_19207681	North America / United States / Michigan	Human	2024-01-12	329	3C.2a1b.2a.2a.3a.1	J.2	2.72266	-0.625488	3.70117	c20	2023NH	0.156009	No	EPI_ISL_19296516	0.0783687	EPI_ISL_19296516	0.0783687
A/Michigan/UM-CL24-590154/2024	EPI3384628	EPI_ISL_19207680	North America / United States / Michigan	Human	2024-01-08	329	3C.2a1b.2a.2a.3a.1	J.2	2.2793	-1.38574	3.60352	c19	2023NH	0.995973	No	EPI_ISL_19296516	0.821883	EPI_ISL_19296516	0.821883
A/Michigan/UM-CL24-590078/2024	EPI3384644	EPI_ISL_19207682	North America / United States / Michigan	Human	2024-01-03	329	3C.2a1b.2a.2a.3a.1	J.2	2.69922	-0.63623	3.69727	c20	2023NH	0.163421	No	EPI_ISL_19296516	0.0523076	EPI_ISL_19296516	0.0523076
A/SAO PAULO/CEVI_2400010/2024	EPI3417089	EPI_ISL_19240469	South America / Brazil	Human	2024-01-18	329	3C.2a1b.2a.2a.3a.1	J.2	2.69922	-0.63623	3.69727	c20	2023NH	0.163421	No	EPI_ISL_19296516	0.0523076	EPI_ISL_19296516	0.0523076
A/SAO PAULO/CEVI_2400009/2024	EPI3417097	EPI_ISL_19240470	South America / Brazil	Human	2024-01-17	329	3C.2a1b.2a.2a.3a.1	J.1	2.67383	-0.134766	3.44141	c20	2023NH	0.401475	No	EPI_ISL_16014504	0.217542	EPI_ISL_16014504	0.217542
A/ALAGOAS/CEVI_2400011/2024	EPI3417081	EPI_ISL_19240468	South America / Brazil	Human	2024-01-12	329	3C.2a1b.2a.2a.3a.1	J.2	2.70312	-0.686523	3.70312	c20	2023NH	0.212262	No	EPI_ISL_19296516	0.059082	EPI_ISL_19296516	0.059082
A/ALAGOAS/CEVI_2400012/2024	EPI3417073	EPI_ISL_19240467	South America / Brazil	Human	2024-01-11	329	3C.2a1b.2a.2a.3a.1	J.2	2.70312	-0.686523	3.70312	c20	2023NH	0.212262	No	EPI_ISL_19296516	0.059082	EPI_ISL_19296516	0.059082
A/France/PAC-RELAB-HCL024020683001/2024	EPI3149994	EPI_ISL_19011089	Europe / France / Provence-Alpes-Cote d'Azur	Human	2024-01-24	329	3C.2a1b.2a.2a.3a.1	J.2	2.69922	-0.63623	3.69727	c20	2023NH	0.163421	No	EPI_ISL_19296516	0.0523076	EPI_ISL_19296516	0.0523076
A/France/PAC-RELAB-HCL024020898001/2024	EPI3150037	EPI_ISL_19011095	Europe / France / Provence-Alpes-Cote d'Azur	Human	2024-01-26	329	3C.2a1b.2a.2a.3a.1	J.1	2.67383	-0.13269	3.44727	c20	2023NH	0.400555	No	EPI_ISL_16014504	0.217847	EPI_ISL_16014504	0.217847
A/SAO PAULO/CEVI_2400006/2024	EPI3417144	EPI_ISL_19240476	South America / Brazil	Human	2024-01-23	329	3C.2a1b.2a.2a.3a.1	J.2	2.74805	-0.73291	3.69922	c20	2023NH	0.258746	No	EPI_ISL_19296516	0.121361	EPI_ISL_19296516	0.121361
A/SAO PAULO/CEVI_2400013/2024	EPI3417065	EPI_ISL_19240466	South America / Brazil	Human	2024-01-08	329	3C.2a1b.2a.2a.3a.1	J.2	2.69922	-0.63623	3.69727	c20	2023NH	0.163421	No	EPI_ISL_19296516	0.0523076	EPI_ISL_19296516	0.0523076
A/SAO PAULO/CEVI_2400008/2024	EPI3417121	EPI_ISL_19240473	South America / Brazil	Human	2024-01-17	329	3C.2a1b.2a.2a.3a.1	J.2	2.69922	-0.63623	3.69727	c20	2023NH	0.163421	No	EPI_ISL_19296516	0.0523076	EPI_ISL_19296516	0.0523076
A/SAO PAULO/CEVI_2400007/2024	EPI3417113	EPI_ISL_19240472	South America / Brazil	Human	2024-01-24	329	3C.2a1b.2a.2a.3a.1	J.2	2.7207	-0.62793	3.70117	c20	2023NH	0.158	No	EPI_ISL_19296516	0.0755954	EPI_ISL_19296516	0.0755954
A/Michigan/UM-HS19645/2024	EPI3385349	EPI_ISL_19207771	North America / United States / Michigan	Human	2024-01-31	329	3C.2a1b.2a.2a.3a.1	J.2	2.69922	-0.63623	3.69727	c20	2023NH	0.163421	No	EPI_ISL_19296516	0.0523076	EPI_ISL_19296516	0.0523076
A/France/PAC-RELAB-HCL024023366601/2024	EPI3150580	EPI_ISL_19011165	Europe / France / Provence-Alpes-Cote d'Azur	Human	2024-01-30	329	3C.2a1b.2a.2a.3a.1	J.2	2.37695	-0.125244	3.91016	c20	2023NH	0.562373	No	EPI_ISL_19296516	0.63895	EPI_ISL_19296516	0.63895
A/Badajoz/22331843/2024	EPI3050123	EPI_ISL_18912997	Europe / Spain / Badajoz	Human	2024-01-09	329	3C.2a1b.2a.2a.3a.1	J.2	2.69922	-0.63623	3.69727	c20	2023NH	0.163421	No	EPI_ISL_19296516	0.0523076	EPI_ISL_19296516	0.0523076
A/Badajoz/18615257/2024	EPI3050164	EPI_ISL_18913004	Europe / Spain / Badajoz	Human	2024-01-11	329	3C.2a1b.2a.2a.3a.1	J.2	2.68359	-0.65332	3.70703	c20	2023NH	0.18426	No	EPI_ISL_19296516	0.035349	EPI_ISL_19296516	0.035349
A/Bucuresti/565206/2024	EPI3050886	EPI_ISL_18913573	Europe / Romania / Municipiul Bucuresti	Human	2024-01-30	329	3C.2a1b.2a.2a.3a.1	J.1	2.67383	-0.13269	3.44727	c20	2023NH	0.400555	No	EPI_ISL_16014504	0.217847	EPI_ISL_16014504	0.217847
A/Lisboa/2/2024	EPI3050909	EPI_ISL_18913576	Europe / Portugal	Human	2024-01-03	329	3C.2a1b.2a.2a.3a.1	J.1	2.67383	-0.13269	3.44727	c20	2023NH	0.400555	No	EPI_ISL_16014504	0.217847	EPI_ISL_16014504	0.217847
A/Lisboa/3/2024	EPI3050926	EPI_ISL_18913578	Europe / Portugal	Human	2024-01-07	329	3C.2a1b.2a.2a.3a.1	J.2	2.79492	-0.584961	3.74414	c20	2023NH	0.173347	No	EPI_ISL_19296516	0.168954	EPI_ISL_19296516	0.168954
A/Lisboa/5/2024	EPI3050958	EPI_ISL_18913582	Europe / Portugal	Human	2024-01-10	329	3C.2a1b.2a.2a.3a.1	J.2	3.07422	-0.262939	3.34961	c20	2023NH	0.514904	No	EPI_ISL_16014504	0.482631	EPI_ISL_16014504	0.482631
A/Croatia/HZJZ_6839/2024	EPI2956993	EPI_ISL_18815250	Europe / Croatia	Human	2024-01-16	329	3C.2a1b.2a.2a.3a.1	J.2	2.69922	-0.63623	3.69727	c20	2023NH	0.163421	No	EPI_ISL_19296516	0.0523076	EPI_ISL_19296516	0.0523076
A/Croatia/HZJZ_6838/2024	EPI2956985	EPI_ISL_18815249	Europe / Croatia	Human	2024-01-16	329	3C.2a1b.2a.2a.3a.1	J.2	2.69922	-0.63623	3.69727	c20	2023NH	0.163421	No	EPI_ISL_19296516	0.0523076	EPI_ISL_19296516	0.0523076
A/Croatia/HZJZ_6837/2024	EPI2956977	EPI_ISL_18815248	Europe / Croatia	Human	2024-01-08	329	3C.2a1b.2a.2a.3a.1	J.2	2.9043	-0.691895	3.61719	c20	2023NH	0.285621	No	EPI_ISL_19296516	0.264747	EPI_ISL_19296516	0.264747
A/Lisboa/6/2024	EPI3050963	EPI_ISL_18913583	Europe / Portugal	Human	2024-01-09	329	3C.2a1b.2a.2a.3a.1	J.1	2.67188	-0.159302	3.45898	c20	2023NH	0.371828	No	EPI_ISL_16014504	0.246734	EPI_ISL_16014504	0.246734
A/Croatia/HZJZ_6836/2024	EPI2956969	EPI_ISL_18815247	Europe / Croatia	Human	2024-01-08	329	3C.2a1b.2a.2a.3a.1	J.2	2.64258	-0.419922	3.67383	c20	2023NH	0.101159	No	EPI_ISL_19296516	0.239615	EPI_ISL_19296516	0.239615
A/Croatia/HZJZ_6834/2024	EPI2956953	EPI_ISL_18815245	Europe / Croatia	Human	2024-01-08	329	3C.2a1b.2a.2a.3a.1	J.2	2.69922	-0.63623	3.69727	c20	2023NH	0.163421	No	EPI_ISL_19296516	0.0523076	EPI_ISL_19296516	0.0523076
A/Croatia/HZJZ_6832/2024	EPI2956937	EPI_ISL_18815243	Europe / Croatia	Human	2024-01-11	329	3C.2a1b.2a.2a.3a.1	J.2	2.97266	-0.443848	3.63281	c20	2023NH	0.269618	No	EPI_ISL_19296516	0.390117	EPI_ISL_19296516	0.390117
A/Croatia/HZJZ_6827/2024	EPI2956897	EPI_ISL_18815238	Europe / Croatia	Human	2024-01-15	329	3C.2a1b.2a.2a.3a.1	J.2	2.69922	-0.63623	3.69727	c20	2023NH	0.163421	No	EPI_ISL_19296516	0.0523076	EPI_ISL_19296516	0.0523076
A/Croatia/HZJZ_6831/2024	EPI2956929	EPI_ISL_18815242	Europe / Croatia	Human	2024-01-11	329	3C.2a1b.2a.2a.3a.1	J.2	2.69922	-0.63623	3.69727	c20	2023NH	0.163421	No	EPI_ISL_19296516	0.0523076	EPI_ISL_19296516	0.0523076
A/Croatia/HZJZ_6828/2024	EPI2956905	EPI_ISL_18815239	Europe / Croatia	Human	2024-01-15	329	3C.2a1b.2a.2a.3a.1	J.2	2.69922	-0.63623	3.69727	c20	2023NH	0.163421	No	EPI_ISL_19296516	0.0523076	EPI_ISL_19296516	0.0523076
A/Croatia/HZJZ_6816/2024	EPI2956854	EPI_ISL_18815232	Europe / Croatia	Human	2024-01-03	329	3C.2a1b.2a.2a.3a.1	J.2	2.9043	-0.691895	3.61719	c20	2023NH	0.285621	No	EPI_ISL_19296516	0.264747	EPI_ISL_19296516	0.264747
A/Washington/200/2024	EPI3387877	EPI_ISL_19208549	North America / United States / Washington	Human	2024	329	3C.2a1b.2a.2a.3a.1	J.2	2.96484	-0.436523	3.63086	c20	2023NH	0.263201	No	EPI_ISL_19296516	0.388176	EPI_ISL_19296516	0.388176
A/Colorado/06/2024	EPI3351802	EPI_ISL_19175843	North America / United States / Colorado	Human	2024-01-02	329	3C.2a1b.2a.2a.3a.1	J.2.1	2.82422	-0.848633	3.84375	c20	2023NH	0.435622	No	EPI_ISL_19296516	0.298039	EPI_ISL_19296516	0.298039
A/Guyana/9726/2024	EPI3388326	EPI_ISL_19208606	South America / Guyana	Human	2024-01-25	329	3C.2a1b.2a.2a.3a.1	J.2	2.99805	-0.361572	3.62305	c20	2023NH	0.317372	No	EPI_ISL_19296516	0.460938	EPI_ISL_19296516	0.460938
A/Washington/11/2024	EPI3388840	EPI_ISL_19208672	North America / United States / Washington	Human	2024-01-12	329	3C.2a1b.2a.2a.3a.1	J.2	2.69922	-0.63623	3.69727	c20	2023NH	0.163421	No	EPI_ISL_19296516	0.0523076	EPI_ISL_19296516	0.0523076
A/Texas/17/2024	EPI3388910	EPI_ISL_19208681	North America / United States / Texas	Human	2024-01-23	329	3C.2a1b.2a.2a.3a.1	J.2	2.69922	-0.63623	3.69727	c20	2023NH	0.163421	No	EPI_ISL_19296516	0.0523076	EPI_ISL_19296516	0.0523076
A/Idaho/15/2024	EPI3388864	EPI_ISL_19208675	North America / United States / Idaho	Human	2024-01-19	329	3C.2a1b.2a.2a.3a.1	J.2.1	2.82227	-0.82959	3.83984	c20	2023NH	0.417423	No	EPI_ISL_19296516	0.283043	EPI_ISL_19296516	0.283043
A/Washington/09/2024	EPI3388848	EPI_ISL_19208673	North America / United States / Washington	Human	2024-01-12	329	3C.2a1b.2a.2a.3a.1	J.2	2.67773	-0.630371	3.66602	c20	2023NH	0.150569	No	EPI_ISL_19296516	0.0457319	EPI_ISL_19296516	0.0457319
A/New Mexico/02/2024	EPI3388918	EPI_ISL_19208682	North America / United States / New Mexico	Human	2024-01-24	329	3C.2a1b.2a.2a.3a.1	J.2	2.74609	-0.572754	3.66992	c20	2023NH	0.102162	No	EPI_ISL_19296516	0.12898	EPI_ISL_19296516	0.12898
A/Colorado/18/2024	EPI3388856	EPI_ISL_19208674	North America / United States / Colorado	Human	2024-01-21	329	3C.2a1b.2a.2a.3a.1	J.2	2.89258	-0.689941	3.61914	c20	2023NH	0.276089	No	EPI_ISL_19296516	0.252807	EPI_ISL_19296516	0.252807
A/Colorado/11/2024	EPI3388627	EPI_ISL_19208645	North America / United States / Colorado	Human	2024-01-14	329	3C.2a1b.2a.2a.3a.1	J.1	2.875	-0.192505	3.36719	c20	2023NH	0.430225	No	EPI_ISL_16014504	0.299718	EPI_ISL_16014504	0.299718
A/Hawaii/14/2024	EPI3388633	EPI_ISL_19208646	North America / United States / Hawaii	Human	2024-01-31	329	3C.2a1b.2a.2a.3a.1	J.2	2.69922	-0.63623	3.69727	c20	2023NH	0.163421	No	EPI_ISL_19296516	0.0523076	EPI_ISL_19296516	0.0523076
A/California/23/2024	EPI3388611	EPI_ISL_19208643	North America / United States / California	Human	2024-01-11	329	3C.2a1b.2a.2a.3a.1	J.1	2.67383	-0.13269	3.44727	c20	2023NH	0.400555	No	EPI_ISL_16014504	0.217847	EPI_ISL_16014504	0.217847
A/Montana/10/2024	EPI3388689	EPI_ISL_19208653	North America / United States / Montana	Human	2024-01-22	329	3C.2a1b.2a.2a.3a.1	J.2	2.97266	-0.443848	3.63281	c20	2023NH	0.269618	No	EPI_ISL_19296516	0.390117	EPI_ISL_19296516	0.390117
A/Idaho/18/2024	EPI3388705	EPI_ISL_19208655	North America / United States / Idaho	Human	2024-01-29	329	3C.2a1b.2a.2a.3a.1	J.1	2.73828	-0.0357056	3.39844	c20	2023NH	0.508797	No	EPI_ISL_16014504	0.1068	EPI_ISL_16014504	0.1068
A/Washington/10/2024	EPI3388681	EPI_ISL_19208652	North America / United States / Washington	Human	2024-01-12	329	3C.2a1b.2a.2a.3a.1	J.2	2.69922	-0.63623	3.69727	c20	2023NH	0.163421	No	EPI_ISL_19296516	0.0523076	EPI_ISL_19296516	0.0523076
A/California/22/2024	EPI3388697	EPI_ISL_19208654	North America / United States / California	Human	2024-01-10	329	3C.2a1b.2a.2a.3a.1	J.2	2.99023	-0.392334	3.61523	c20	2023NH	0.299494	No	EPI_ISL_19296516	0.436942	EPI_ISL_19296516	0.436942
A/Hawaii/10/2024	EPI3388649	EPI_ISL_19208648	North America / United States / Hawaii	Human	2024-01-25	329	3C.2a1b.2a.2a.3a.1	J.2.1	2.82227	-0.84668	3.84375	c20	2023NH	0.433473	No	EPI_ISL_19296516	0.295672	EPI_ISL_19296516	0.295672
A/Texas/16/2024	EPI3388769	EPI_ISL_19208663	North America / United States / Texas	Human	2024-01-23	329	3C.2a1b.2a.2a.3a.1	J.1.1	2.80859	-0.256348	3.52344	c20	2023NH	0.274291	No	EPI_ISL_16014504	0.368583	EPI_ISL_16014504	0.368583
A/Colorado/17/2024	EPI3388721	EPI_ISL_19208657	North America / United States / Colorado	Human	2024-01-20	329	3C.2a1b.2a.2a.3a.1	J.2	2.67969	-0.679688	3.69727	c20	2023NH	0.205608	No	EPI_ISL_19296516	0.0349693	EPI_ISL_19296516	0.0349693
A/Hawaii/08/2024	EPI3388832	EPI_ISL_19208671	North America / United States / Hawaii	Human	2024-01-19	329	3C.2a1b.2a.2a.3a.1	J.1	2.67383	-0.13269	3.44727	c20	2023NH	0.400555	No	EPI_ISL_16014504	0.217847	EPI_ISL_16014504	0.217847
A/New Mexico/05/2024	EPI3388824	EPI_ISL_19208670	North America / United States / New Mexico	Human	2024-01-29	329	3C.2a1b.2a.2a.3a.1	J.2	2.72266	-0.637207	3.69336	c20	2023NH	0.163459	No	EPI_ISL_19296516	0.0735475	EPI_ISL_19296516	0.0735475
A/New Mexico/03/2024	EPI3388792	EPI_ISL_19208666	North America / United States / New Mexico	Human	2024-01-25	329	3C.2a1b.2a.2a.3a.1	J.2	2.69922	-0.63623	3.69727	c20	2023NH	0.163421	No	EPI_ISL_19296516	0.0523076	EPI_ISL_19296516	0.0523076
A/Yaroslavl_Oblast/266-l2V/2024	EPI3193451	EPI_ISL_19044387	Europe / Russian Federation / Yaroslavl Oblast	Human	2024-01-03	329	3C.2a1b.2a.2a.3a.1	J.2	1.91699	-0.31665	4.02344	c20	2023NH	0.897256	No	EPI_ISL_19296516	0.876344	EPI_ISL_19296516	0.876344
A/Yaroslavl_Oblast/266-l4V/2024	EPI3193453	EPI_ISL_19044389	Europe / Russian Federation / Yaroslavl Oblast	Human	2024-01-25	329	3C.2a1b.2a.2a.3a.1	J.2.1	2.83203	-0.860352	3.85547	c20	2023NH	0.453197	No	EPI_ISL_19296516	0.316024	EPI_ISL_19296516	0.316024
A/Tomsk_Oblast/261-l24V/2024	EPI3193432	EPI_ISL_19044382	Europe / Russian Federation / Tomsk Oblast	Human	2024-01-29	329	3C.2a1b.2a.2a.3a.1	J.2	1.94531	-0.275146	4.00391	c20	2023NH	0.872969	No	EPI_ISL_19296516	0.862935	EPI_ISL_19296516	0.862935
A/Chungbuk/3133/2024	EPI3571625	EPI_ISL_19437640	Asia / Korea, Republic of / Chungcheongbuk-do	Human	2024-01-02	329	3C.2a1b.2a.2a.3a.1	J.1	2.67383	-0.13269	3.44727	c20	2023NH	0.400555	No	EPI_ISL_16014504	0.217847	EPI_ISL_16014504	0.217847
A/Arges/565196/2024	EPI3050877	EPI_ISL_18913430	Europe / Romania / Judetul Arges	Human	2024-01-31	329	3C.2a1b.2a.2a.3a.1	J.1	2.67383	-0.13269	3.44727	c20	2023NH	0.400555	No	EPI_ISL_16014504	0.217847	EPI_ISL_16014504	0.217847
A/Croatia/HZJZ_6815/2024	EPI2956846	EPI_ISL_18815231	Europe / Croatia	Human	2024-01-02	329	3C.2a1b.2a.2a.3a.1	J.2	2.69922	-0.63623	3.69727	c20	2023NH	0.163421	No	EPI_ISL_19296516	0.0523076	EPI_ISL_19296516	0.0523076
A/Croatia/HZJZ_6813/2024	EPI2956838	EPI_ISL_18815230	Europe / Croatia	Human	2024-01-11	329	3C.2a1b.2a.2a.3a.1	J.2	2.69922	-0.63623	3.69727	c20	2023NH	0.163421	No	EPI_ISL_19296516	0.0523076	EPI_ISL_19296516	0.0523076
A/Croatia/HZJZ_6811/2024	EPI2956822	EPI_ISL_18815228	Europe / Croatia	Human	2024-01-08	329	3C.2a1b.2a.2a.3a.1	J.2	2.59766	-0.450195	3.70703	c20	2023NH	0.136886	No	EPI_ISL_19296516	0.216115	EPI_ISL_19296516	0.216115
A/Croatia/HZJZ_6809/2024	EPI2956806	EPI_ISL_18815226	Europe / Croatia	Human	2024-01-04	329	3C.2a1b.2a.2a.3a.1	J.2	2.69922	-0.63623	3.69727	c20	2023NH	0.163421	No	EPI_ISL_19296516	0.0523076	EPI_ISL_19296516	0.0523076
A/Croatia/HZJZ_6812/2024	EPI2956830	EPI_ISL_18815229	Europe / Croatia	Human	2024-01-08	329	3C.2a1b.2a.2a.3a.1	J.2	2.74805	-0.64209	3.70703	c20	2023NH	0.177598	No	EPI_ISL_19296516	0.0983811	EPI_ISL_19296516	0.0983811
A/Croatia/HZJZ_6808/2024	EPI2956798	EPI_ISL_18815225	Europe / Croatia	Human	2024-01-02	329	3C.2a1b.2a.2a.3a.1	J.2	2.69922	-0.63623	3.69727	c20	2023NH	0.163421	No	EPI_ISL_19296516	0.0523076	EPI_ISL_19296516	0.0523076
A/Andalucia/PMC-00139/2024	EPI2957645	EPI_ISL_18815760	Europe / Spain / Andalusia / Seville	Human	2024-01-07	329	3C.2a1b.2a.2a.3a.1	J.1	2.67383	-0.13269	3.44727	c20	2023NH	0.400555	No	EPI_ISL_16014504	0.217847	EPI_ISL_16014504	0.217847
A/Andalucia/PMC-00141/2024	EPI2957639	EPI_ISL_18815759	Europe / Spain / Andalusia / Seville	Human	2024-01-08	329	3C.2a1b.2a.2a.3a.1	J.1	2.67383	-0.13269	3.44727	c20	2023NH	0.400555	No	EPI_ISL_16014504	0.217847	EPI_ISL_16014504	0.217847
A/Austria/1680762/2024	EPI2957603	EPI_ISL_18815753	Europe / Austria / Burgenland	Human	2024-01-11	329	3C.2a1b.2a.2a.3a.1	J.2	2.69922	-0.63623	3.69727	c20	2023NH	0.163421	No	EPI_ISL_19296516	0.0523076	EPI_ISL_19296516	0.0523076
A/Alagoas/607/2024	EPI3085724	EPI_ISL_18946819	South America / Brazil / Estado de Alagoas / Maceio	Human	2024-01-17	329	3C.2a1b.2a.2a.3a.1	J.2	2.70312	-0.686523	3.70312	c20	2023NH	0.212262	No	EPI_ISL_19296516	0.059082	EPI_ISL_19296516	0.059082
A/Sergipe/768/2024	EPI3085743	EPI_ISL_18946822	South America / Brazil / Estado de Sergipe / Aracaju	Human	2024-01-26	329	3C.2a1b.2a.2a.3a.1	J.2	2.69922	-0.63623	3.69727	c20	2023NH	0.163421	No	EPI_ISL_19296516	0.0523076	EPI_ISL_19296516	0.0523076
A/Bahia/316/2024	EPI3085788	EPI_ISL_18946828	South America / Brazil / Estado da Bahia / Tanquinho	Human	2024-01-15	329	3C.2a1b.2a.2a.3a.1	J.2	2.68359	-0.61084	3.69141	c20	2023NH	0.1396	No	EPI_ISL_19296516	0.0571519	EPI_ISL_19296516	0.0571519
A/Santa Catarina/347/2024	EPI3085841	EPI_ISL_18946835	South America / Brazil / Estado de Santa Catarina / Blumenau	Human	2024-01-13	329	3C.2a1b.2a.2a.3a.1	J.1	3.00977	0.124146	3.33789	c20	2023NH	0.742641	No	EPI_ISL_16014504	0.298404	EPI_ISL_16014504	0.298404
A/Santa Catarina/778/2024	EPI3085817	EPI_ISL_18946832	South America / Brazil / Estado de Santa Catarina / Joinvile	Human	2024-01-28	329	3C.2a1b.2a.2a.3a.1	J.1	2.73828	-0.0357056	3.39844	c20	2023NH	0.508797	No	EPI_ISL_16014504	0.1068	EPI_ISL_16014504	0.1068
A/Parana/799/2024	EPI3085833	EPI_ISL_18946834	South America / Brazil / Estado do Parana / Castro	Human	2024-01-26	329	3C.2a1b.2a.2a.3a.1	J.2	2.69922	-0.63623	3.69727	c20	2023NH	0.163421	No	EPI_ISL_19296516	0.0523076	EPI_ISL_19296516	0.0523076
A/Macedonia/IPH-MKD-551G/2024	EPI3297492	EPI_ISL_19143524	Europe / Macedonia, the former Yogoslav Republic of / Opstina Veles	Human	2024-01-31	329	3C.2a1b.2a.2a.3a.1	J.2	2.69922	-0.63623	3.69727	c20	2023NH	0.163421	No	EPI_ISL_19296516	0.0523076	EPI_ISL_19296516	0.0523076
A/Austria/1678261/2024	EPI2957672	EPI_ISL_18815821	Europe / Austria / Bundesland Steiermark	Human	2024-01-03	329	3C.2a1b.2a.2a.3a.1	J.2	2.97266	-0.443848	3.63281	c20	2023NH	0.269618	No	EPI_ISL_19296516	0.390117	EPI_ISL_19296516	0.390117
A/Macedonia/IPH-MKD-347G/2024	EPI3297468	EPI_ISL_19143521	Europe / Macedonia, the former Yogoslav Republic of / Opstina Tetovo	Human	2024-01-11	329	3C.2a1b.2a.2a.3a.1	J.1	2.67383	-0.13269	3.44727	c20	2023NH	0.400555	No	EPI_ISL_16014504	0.217847	EPI_ISL_16014504	0.217847
A/Parana/792/2024	EPI3085803	EPI_ISL_18946830	South America / Brazil / Estado do Parana / Curitiba	Human	2024-01-08	329	3C.2a1b.2a.2a.3a.1	J.2	2.6875	-0.688965	3.70312	c20	2023NH	0.215372	No	EPI_ISL_19296516	0.0478515	EPI_ISL_19296516	0.0478515
A/Macedonia/IPH-MKD-485G/2024	EPI3297484	EPI_ISL_19143523	Europe / Macedonia, the former Yogoslav Republic of / Opstina Ohrid	Human	2024-01-24	329	3C.2a1b.2a.2a.3a.1	J.2	2.69922	-0.63623	3.69727	c20	2023NH	0.163421	No	EPI_ISL_19296516	0.0523076	EPI_ISL_19296516	0.0523076
A/Macedonia/IPH-MKD-337G/2024	EPI3297460	EPI_ISL_19143520	Europe / Macedonia, the former Yogoslav Republic of / Opstina Ohrid	Human	2024-01-11	329	3C.2a1b.2a.2a.3a.1	J.2	2.69922	-0.63623	3.69727	c20	2023NH	0.163421	No	EPI_ISL_19296516	0.0523076	EPI_ISL_19296516	0.0523076
A/Macedonia/IPH-MKD-445G/2024	EPI3297476	EPI_ISL_19143522	Europe / Macedonia, the former Yogoslav Republic of / Opstina Centar	Human	2024-01-22	329	3C.2a1b.2a.2a.3a.1	J.2	2.69922	-0.63623	3.69727	c20	2023NH	0.163421	No	EPI_ISL_19296516	0.0523076	EPI_ISL_19296516	0.0523076
A/Alagoas/205/2024	EPI3085849	EPI_ISL_18946883	South America / Brazil / Estado de Alagoas / Mata Grande	Human	2024-01-10	329	3C.2a1b.2a.2a.3a.1	J.2	2.70312	-0.686523	3.70312	c20	2023NH	0.212262	No	EPI_ISL_19296516	0.059082	EPI_ISL_19296516	0.059082
A/Denmark/263/2024	EPI3111124	EPI_ISL_18979809	Europe / Denmark	Human	2024-01-12	329	3C.2a1b.2a.2a.3a.1	J.2	2.68359	-0.664551	3.70117	c20	2023NH	0.192312	No	EPI_ISL_19296516	0.0332605	EPI_ISL_19296516	0.0332605
A/Denmark/257/2024	EPI3111115	EPI_ISL_18979808	Europe / Denmark	Human	2024-01-12	329	3C.2a1b.2a.2a.3a.1	J.2.1	2.82422	-0.848633	3.84375	c20	2023NH	0.435622	No	EPI_ISL_19296516	0.298039	EPI_ISL_19296516	0.298039
A/Denmark/245/2024	EPI3111157	EPI_ISL_18979813	Europe / Denmark	Human	2024-01-11	329	3C.2a1b.2a.2a.3a.1	J.2	2.68359	-0.664551	3.70117	c20	2023NH	0.192312	No	EPI_ISL_19296516	0.0332605	EPI_ISL_19296516	0.0332605
A/Pennsylvania/10/2024	EPI3156594	EPI_ISL_19012583	North America / United States / Pennsylvania	Human	2024-01-28	329	3C.2a1b.2a.2a.3a.1	J.2	2.69922	-0.63623	3.69727	c20	2023NH	0.163421	No	EPI_ISL_19296516	0.0523076	EPI_ISL_19296516	0.0523076
A/Denmark/172/2024	EPI3111181	EPI_ISL_18979816	Europe / Denmark	Human	2024-01-08	329	3C.2a1b.2a.2a.3a.1	J.2	2.69922	-0.63623	3.69727	c20	2023NH	0.163421	No	EPI_ISL_19296516	0.0523076	EPI_ISL_19296516	0.0523076
A/Denmark/266/2024	EPI3111205	EPI_ISL_18979819	Europe / Denmark	Human	2024-01-15	329	3C.2a1b.2a.2a.3a.1	J.2	2.68359	-0.664551	3.70117	c20	2023NH	0.192312	No	EPI_ISL_19296516	0.0332605	EPI_ISL_19296516	0.0332605
A/Maryland/01/2024	EPI3156602	EPI_ISL_19012590	North America / United States / Maryland	Human	2024-01-31	329	3C.2a1b.2a.2a.3a.1	J.2	3.01758	-0.462646	3.61523	c20	2023NH	0.312524	No	EPI_ISL_19296516	0.421464	EPI_ISL_19296516	0.421464
A/Denmark/281/2024	EPI3111232	EPI_ISL_18979822	Europe / Denmark	Human	2024-01-15	329	3C.2a1b.2a.2a.3a.1	J.2	2.63867	-0.642578	3.68945	c20	2023NH	0.179534	No	EPI_ISL_19296516	0.021222	EPI_ISL_19296516	0.021222
A/Denmark/178/2024	EPI3111189	EPI_ISL_18979817	Europe / Denmark	Human	2024-01-08	329	3C.2a1b.2a.2a.3a.1	J.2	2.85547	-0.724609	3.625	c20	2023NH	0.281028	No	EPI_ISL_19296516	0.22364	EPI_ISL_19296516	0.22364
A/Denmark/303/2024	EPI3111275	EPI_ISL_18979827	Europe / Denmark	Human	2024-01-16	329	3C.2a1b.2a.2a.3a.1	J.2	2.68359	-0.664551	3.70117	c20	2023NH	0.192312	No	EPI_ISL_19296516	0.0332605	EPI_ISL_19296516	0.0332605
A/Denmark/291/2024	EPI3111266	EPI_ISL_18979826	Europe / Denmark	Human	2024-01-16	329	3C.2a1b.2a.2a.3a.1	J.1	2.67383	-0.13269	3.44727	c20	2023NH	0.400555	No	EPI_ISL_16014504	0.217847	EPI_ISL_16014504	0.217847
A/Denmark/199/2024	EPI3111315	EPI_ISL_18979832	Europe / Denmark	Human	2024-01-09	329	3C.2a1b.2a.2a.3a.1	J.2	2.68359	-0.664551	3.70117	c20	2023NH	0.192312	No	EPI_ISL_19296516	0.0332605	EPI_ISL_19296516	0.0332605
A/Pennsylvania/08/2024	EPI3156557	EPI_ISL_19012545	North America / United States / Pennsylvania	Human	2024-01-25	329	3C.2a1b.2a.2a.3a.1	J.2	2.69922	-0.63623	3.69727	c20	2023NH	0.163421	No	EPI_ISL_19296516	0.0523076	EPI_ISL_19296516	0.0523076
A/Delaware/14/2024	EPI3156565	EPI_ISL_19012553	North America / United States / Delaware	Human	2024-01-25	329	3C.2a1b.2a.2a.3a.1	J.2	2.73828	-0.63916	3.69141	c20	2023NH	0.166817	No	EPI_ISL_19296516	0.088129	EPI_ISL_19296516	0.088129
A/Virginia/13/2024	EPI3156572	EPI_ISL_19012561	North America / United States / Virginia	Human	2024-01-30	329	3C.2a1b.2a.2a.3a.1	J.2.1	2.77734	-0.866699	3.85547	c20	2023NH	0.446573	No	EPI_ISL_19296516	0.292931	EPI_ISL_19296516	0.292931
A/Delaware/17/2024	EPI3156579	EPI_ISL_19012568	North America / United States / Delaware	Human	2024-01-27	329	3C.2a1b.2a.2a.3a.1	J.2	2.72266	-0.605469	3.69336	c20	2023NH	0.134751	No	EPI_ISL_19296516	0.0882061	EPI_ISL_19296516	0.0882061
A/Rhode Island/12/2024	EPI3156587	EPI_ISL_19012575	North America / United States / Rhode Island	Human	2024-01-24	329	3C.2a1b.2a.2a.3a.1	J.1	2.66797	-0.133789	3.43555	c20	2023NH	0.405657	No	EPI_ISL_16014504	0.215913	EPI_ISL_16014504	0.215913
A/Mali/4001/2024	EPI3389312	EPI_ISL_19208736	Africa / Mali	Human	2024-01-30	329	3C.2a1b.2a.2a.3a.1	J.4	2.66016	-0.537598	3.72852	c20	2023NH	0.118409	No	EPI_ISL_19296516	0.126893	EPI_ISL_19296516	0.126893
A/Mali/4003/2024	EPI3389460	EPI_ISL_19208755	Africa / Mali	Human	2024-01-03	329	3C.2a1b.2a.2a.3a.1	J.4	2.59375	-0.512695	3.69922	c20	2023NH	0.133671	No	EPI_ISL_19296516	0.157509	EPI_ISL_19296516	0.157509
A/ComunidadValenciana/715/2024	EPI3156373	EPI_ISL_19012195	Europe / Spain / Valencian Community	Human	2024-01-03	329	3C.2a1b.2a.2a.3a.1	J.1	2.67383	-0.13269	3.44727	c20	2023NH	0.400555	No	EPI_ISL_16014504	0.217847	EPI_ISL_16014504	0.217847
A/ComunidadValenciana/744/2024	EPI3156397	EPI_ISL_19012198	Europe / Spain / Valencian Community	Human	2024-01-17	329	3C.2a1b.2a.2a.3a.1	J.1	2.67383	-0.13269	3.44727	c20	2023NH	0.400555	No	EPI_ISL_16014504	0.217847	EPI_ISL_16014504	0.217847
A/ComunidadValenciana/747/2024	EPI3156404	EPI_ISL_19012199	Europe / Spain / Valencian Community	Human	2024-01-09	329	3C.2a1b.2a.2a.3a.1	J.1	2.67383	-0.13269	3.44727	c20	2023NH	0.400555	No	EPI_ISL_16014504	0.217847	EPI_ISL_16014504	0.217847
A/ComunidadValenciana/725/2024	EPI3156381	EPI_ISL_19012196	Europe / Spain / Valencian Community	Human	2024-01-02	329	3C.2a1b.2a.2a.3a.1	J.1	2.67383	-0.13269	3.44727	c20	2023NH	0.400555	No	EPI_ISL_16014504	0.217847	EPI_ISL_16014504	0.217847
A/ComunidadValenciana/735/2024	EPI3156389	EPI_ISL_19012197	Europe / Spain / Valencian Community	Human	2024-01-03	329	3C.2a1b.2a.2a.3a.1	J.1	2.67383	-0.13269	3.44727	c20	2023NH	0.400555	No	EPI_ISL_16014504	0.217847	EPI_ISL_16014504	0.217847
A/ComunidadValenciana/777/2024	EPI3156412	EPI_ISL_19012200	Europe / Spain / Valencian Community	Human	2024-01-02	329	3C.2a1b.2a.2a.3a.1	J.1	2.67383	-0.13269	3.44727	c20	2023NH	0.400555	No	EPI_ISL_16014504	0.217847	EPI_ISL_16014504	0.217847
A/Navarra/628/2024	EPI3156460	EPI_ISL_19012206	Europe / Spain / Foral Community of Navarre	Human	2024-01-25	329	3C.2a1b.2a.2a.3a.1	J.1	2.67383	-0.13269	3.44727	c20	2023NH	0.400555	No	EPI_ISL_16014504	0.217847	EPI_ISL_16014504	0.217847
A/Navarra/621/2024	EPI3156452	EPI_ISL_19012205	Europe / Spain / Foral Community of Navarre	Human	2024-01-16	329	3C.2a1b.2a.2a.3a.1	J.1	2.67383	-0.13269	3.44727	c20	2023NH	0.400555	No	EPI_ISL_16014504	0.217847	EPI_ISL_16014504	0.217847
A/Ceuta/645/2024	EPI3156333	EPI_ISL_19012190	Europe / Spain / Ceuta	Human	2024-01-16	329	3C.2a1b.2a.2a.3a.1	J.1	2.67383	-0.13269	3.44727	c20	2023NH	0.400555	No	EPI_ISL_16014504	0.217847	EPI_ISL_16014504	0.217847
A/Ceuta/647/2024	EPI3156341	EPI_ISL_19012191	Europe / Spain / Ceuta	Human	2024-01-17	329	3C.2a1b.2a.2a.3a.1	J.2	2.69922	-0.63623	3.69727	c20	2023NH	0.163421	No	EPI_ISL_19296516	0.0523076	EPI_ISL_19296516	0.0523076
A/CastillaLaMancha/667/2024	EPI3156317	EPI_ISL_19012188	Europe / Spain / Castille-La Mancha	Human	2024-01-25	329	3C.2a1b.2a.2a.3a.1	J.1	2.49219	-0.345215	3.55273	c20	2023NH	0.268656	No	EPI_ISL_19296516	0.378348	EPI_ISL_19296516	0.378348
A/Alagoas/207/2024	EPI3085456	EPI_ISL_18946784	South America / Brazil / Estado de Alagoas / Maceio	Human	2024-01-11	329	3C.2a1b.2a.2a.3a.1	J.2	2.70312	-0.686523	3.70312	c20	2023NH	0.212262	No	EPI_ISL_19296516	0.059082	EPI_ISL_19296516	0.059082
A/Santa Catarina/346/2024	EPI3085471	EPI_ISL_18946786	South America / Brazil / Estado de Santa Catarina / Florianopolis	Human	2024-01-16	329	3C.2a1b.2a.2a.3a.1	J.1	3.00977	0.124146	3.33789	c20	2023NH	0.742641	No	EPI_ISL_16014504	0.298404	EPI_ISL_16014504	0.298404
A/Santa Catarina/345/2024	EPI3085463	EPI_ISL_18946785	South America / Brazil / Estado de Santa Catarina / Palhoca	Human	2024-01-15	329	3C.2a1b.2a.2a.3a.1	J.1	3.00977	0.124146	3.33789	c20	2023NH	0.742641	No	EPI_ISL_16014504	0.298404	EPI_ISL_16014504	0.298404
A/Bahia/183/2024	EPI3085495	EPI_ISL_18946789	South America / Brazil / Estado da Bahia / Salvador	Human	2024-01-08	329	3C.2a1b.2a.2a.3a.1	J.2	2.68359	-0.61084	3.69141	c20	2023NH	0.1396	No	EPI_ISL_19296516	0.0571519	EPI_ISL_19296516	0.0571519
A/Santa Catarina/786/2024	EPI3085538	EPI_ISL_18946795	South America / Brazil / Estado de Santa Catarina / Mafra	Human	2024-01-17	329	3C.2a1b.2a.2a.3a.1	J.1	3.00977	0.124146	3.33789	c20	2023NH	0.742641	No	EPI_ISL_16014504	0.298404	EPI_ISL_16014504	0.298404
A/Parana/797/2024	EPI3085521	EPI_ISL_18946792	South America / Brazil / Estado do Parana / Joaquin Tavora	Human	2024-01-23	329	3C.2a1b.2a.2a.3a.1	J.2	2.69922	-0.63623	3.69727	c20	2023NH	0.163421	No	EPI_ISL_19296516	0.0523076	EPI_ISL_19296516	0.0523076
A/Santa Catarina/348/2024	EPI3085554	EPI_ISL_18946797	South America / Brazil / Estado de Santa Catarina / Palhoca	Human	2024-01-06	329	3C.2a1b.2a.2a.3a.1	J.1	3.00586	0.144531	3.33008	c20	2023NH	0.761008	No	EPI_ISL_16014504	0.300239	EPI_ISL_16014504	0.300239
A/Parana/796/2024	EPI3085553	EPI_ISL_18946796	South America / Brazil / Estado do Parana / Joaquin Tavora	Human	2024-01-23	329	3C.2a1b.2a.2a.3a.1	J.2	2.69922	-0.63623	3.69727	c20	2023NH	0.163421	No	EPI_ISL_19296516	0.0523076	EPI_ISL_19296516	0.0523076
A/Santa Catarina/777/2024	EPI3085603	EPI_ISL_18946803	South America / Brazil / Estado de Santa Catarina / Capivari de Baixo	Human	2024-01-29	329	3C.2a1b.2a.2a.3a.1	J.1	2.97461	0.0470886	3.35156	c20	2023NH	0.659844	No	EPI_ISL_16014504	0.256636	EPI_ISL_16014504	0.256636
A/Santa Catarina/785/2024	EPI3085570	EPI_ISL_18946799	South America / Brazil / Estado de Santa Catarina / Florianopolis	Human	2024-01-26	329	3C.2a1b.2a.2a.3a.1	J.1	3.00977	0.124146	3.33789	c20	2023NH	0.742641	No	EPI_ISL_16014504	0.298404	EPI_ISL_16014504	0.298404
A/Alagoas/206/2024	EPI3085616	EPI_ISL_18946804	South America / Brazil / Estado de Alagoas / Piranhas	Human	2024-01-10	329	3C.2a1b.2a.2a.3a.1	J.2	2.70312	-0.686523	3.70312	c20	2023NH	0.212262	No	EPI_ISL_19296516	0.059082	EPI_ISL_19296516	0.059082
A/Parana/798/2024	EPI3085601	EPI_ISL_18946802	South America / Brazil / Estado do Parana / Guarapuava	Human	2024-01-23	329	3C.2a1b.2a.2a.3a.1	J.2	2.69922	-0.63623	3.69727	c20	2023NH	0.163421	No	EPI_ISL_19296516	0.0523076	EPI_ISL_19296516	0.0523076
A/Santa Catarina/788/2024	EPI3085618	EPI_ISL_18946805	South America / Brazil / Estado de Santa Catarina / Florianopolis	Human	2024-01-11	329	3C.2a1b.2a.2a.3a.1	J.1	3.00977	0.124146	3.33789	c20	2023NH	0.742641	No	EPI_ISL_16014504	0.298404	EPI_ISL_16014504	0.298404
A/Parana/795/2024	EPI3085637	EPI_ISL_18946808	South America / Brazil / Estado do Parana / Cascavel	Human	2024-01-17	329	3C.2a1b.2a.2a.3a.1	J.2	2.69922	-0.63623	3.69727	c20	2023NH	0.163421	No	EPI_ISL_19296516	0.0523076	EPI_ISL_19296516	0.0523076
A/Santa Catarina/787/2024	EPI3085634	EPI_ISL_18946807	South America / Brazil / Estado de Santa Catarina / Florianopolis	Human	2024-01-11	329	3C.2a1b.2a.2a.3a.1	J.1	3.00977	0.124146	3.33789	c20	2023NH	0.742641	No	EPI_ISL_16014504	0.298404	EPI_ISL_16014504	0.298404
A/Santa Catarina/780/2024	EPI3085648	EPI_ISL_18946809	South America / Brazil / Estado de Santa Catarina / Florianopolis	Human	2024-01-16	329	3C.2a1b.2a.2a.3a.1	J.1	3.00977	0.124146	3.33789	c20	2023NH	0.742641	No	EPI_ISL_16014504	0.298404	EPI_ISL_16014504	0.298404
A/Santa Catarina/784/2024	EPI3085656	EPI_ISL_18946810	South America / Brazil / Estado de Santa Catarina / Florianopolis	Human	2024-01-29	329	3C.2a1b.2a.2a.3a.1	J.1	3.00977	0.124146	3.33789	c20	2023NH	0.742641	No	EPI_ISL_16014504	0.298404	EPI_ISL_16014504	0.298404
A/Sergipe/203/2024	EPI3085418	EPI_ISL_18946779	South America / Brazil / Estado de Sergipe / Aracaju	Human	2024-01-07	329	3C.2a1b.2a.2a.3a.1	J.2	2.69922	-0.63623	3.69727	c20	2023NH	0.163421	No	EPI_ISL_19296516	0.0523076	EPI_ISL_19296516	0.0523076
A/Sergipe/321/2024	EPI3085680	EPI_ISL_18946813	South America / Brazil / Estado de Sergipe / Aracaju	Human	2024-01-14	329	3C.2a1b.2a.2a.3a.1	J.1	2.67383	-0.13269	3.44727	c20	2023NH	0.400555	No	EPI_ISL_16014504	0.217847	EPI_ISL_16014504	0.217847
A/Florida/04/2024	EPI3158017	EPI_ISL_19012915	North America / United States / Florida	Human	2024-01-02	329	3C.2a1b.2a.2a.3a.1	J.2	2.70117	-0.631348	3.70508	c20	2023NH	0.162235	No	EPI_ISL_19296516	0.0576089	EPI_ISL_19296516	0.0576089
A/West Virginia/17/2024	EPI3158009	EPI_ISL_19012914	North America / United States / West Virginia	Human	2024-01-31	329	3C.2a1b.2a.2a.3a.1	J.2	2.97266	-0.443848	3.63281	c20	2023NH	0.269618	No	EPI_ISL_19296516	0.390117	EPI_ISL_19296516	0.390117
A/Missouri/16/2024	EPI3157994	EPI_ISL_19012912	North America / United States / Missouri	Human	2024-01-23	329	3C.2a1b.2a.2a.3a.1	J.1	2.67383	-0.13269	3.44727	c20	2023NH	0.400555	No	EPI_ISL_16014504	0.217847	EPI_ISL_16014504	0.217847
A/North Carolina/07/2024	EPI3158039	EPI_ISL_19012918	North America / United States / North Carolina	Human	2024-01-27	329	3C.2a1b.2a.2a.3a.1	J.2	2.69922	-0.63623	3.69727	c20	2023NH	0.163421	No	EPI_ISL_19296516	0.0523076	EPI_ISL_19296516	0.0523076
A/Missouri/19/2024	EPI3157939	EPI_ISL_19012905	North America / United States / Missouri	Human	2024-01-31	329	3C.2a1b.2a.2a.3a.1	J.2	2.68945	-0.633301	3.69727	c20	2023NH	0.161474	No	EPI_ISL_19296516	0.0453445	EPI_ISL_19296516	0.0453445
A/New York/18/2024	EPI3158071	EPI_ISL_19012922	North America / United States / New York	Human	2024-01-18	329	3C.2a1b.2a.2a.3a.1	J.2	2.72852	-0.580078	3.69531	c20	2023NH	0.115006	No	EPI_ISL_19296516	0.109533	EPI_ISL_19296516	0.109533
A/Vermont/12/2024	EPI3158047	EPI_ISL_19012919	North America / United States / Vermont	Human	2024-01-29	329	3C.2a1b.2a.2a.3a.1	J.2	2.69922	-0.63623	3.69727	c20	2023NH	0.163421	No	EPI_ISL_19296516	0.0523076	EPI_ISL_19296516	0.0523076
A/Vermont/05/2024	EPI3158078	EPI_ISL_19012923	North America / United States / Vermont	Human	2024-01-17	329	3C.2a1b.2a.2a.3a.1	J.2	2.72266	-0.625488	3.70117	c20	2023NH	0.156009	No	EPI_ISL_19296516	0.0783687	EPI_ISL_19296516	0.0783687
A/Massachusetts/14/2024	EPI3158031	EPI_ISL_19012917	North America / United States / Massachusetts	Human	2024-01-23	329	3C.2a1b.2a.2a.3a.1	J.1	2.60156	-0.172607	3.47656	c20	2023NH	0.365714	No	EPI_ISL_16014504	0.286681	EPI_ISL_16014504	0.286681
A/West Virginia/13/2024	EPI3158023	EPI_ISL_19012916	North America / United States / West Virginia	Human	2024-01-22	329	3C.2a1b.2a.2a.3a.1	J.2	2.72266	-0.625488	3.70117	c20	2023NH	0.156009	No	EPI_ISL_19296516	0.0783687	EPI_ISL_19296516	0.0783687
A/New York/14/2024	EPI3158101	EPI_ISL_19012926	North America / United States / New York	Human	2024-01-12	329	3C.2a1b.2a.2a.3a.1	J.2	2.68945	-0.633301	3.69727	c20	2023NH	0.161474	No	EPI_ISL_19296516	0.0453445	EPI_ISL_19296516	0.0453445
A/Vermont/02/2024	EPI3158093	EPI_ISL_19012925	North America / United States / Vermont	Human	2024-01-15	329	3C.2a1b.2a.2a.3a.1	J.2.2	2.68945	-0.616211	3.68555	c20	2023NH	0.141283	No	EPI_ISL_19296516	0.05671	EPI_ISL_19296516	0.05671
A/Virginia/09/2024	EPI3158063	EPI_ISL_19012921	North America / United States / Virginia	Human	2024-01-24	329	3C.2a1b.2a.2a.3a.1	J.2	2.73047	-0.614258	3.69727	c20	2023NH	0.145375	No	EPI_ISL_19296516	0.0900677	EPI_ISL_19296516	0.0900677
A/North Carolina/06/2024	EPI3158086	EPI_ISL_19012924	North America / United States / North Carolina	Human	2024-01-22	329	3C.2a1b.2a.2a.3a.1	J.1	2.67383	-0.13269	3.44727	c20	2023NH	0.400555	No	EPI_ISL_16014504	0.217847	EPI_ISL_16014504	0.217847
A/New York/21/2024	EPI3157736	EPI_ISL_19012879	North America / United States / New York	Human	2024-01-01	329	3C.2a1b.2a.2a.3a.1	J.2	2.89258	-0.689941	3.61914	c20	2023NH	0.276089	No	EPI_ISL_19296516	0.252807	EPI_ISL_19296516	0.252807
A/Vermont/10/2024	EPI3157758	EPI_ISL_19012882	North America / United States / Vermont	Human	2024-01-25	329	3C.2a1b.2a.2a.3a.1	J.2.1	2.82422	-0.848633	3.84375	c20	2023NH	0.435622	No	EPI_ISL_19296516	0.298039	EPI_ISL_19296516	0.298039
A/Vermont/13/2024	EPI3157854	EPI_ISL_19012894	North America / United States / Vermont	Human	2024-01-30	329	3C.2a1b.2a.2a.3a.1	J.2	3.0332	-0.445068	3.60156	c20	2023NH	0.330814	No	EPI_ISL_19296516	0.445826	EPI_ISL_19296516	0.445826
A/New Jersey/08/2024	EPI3158133	EPI_ISL_19012930	North America / United States / New Jersey	Human	2024-01-25	329	3C.2a1b.2a.2a.3a.1	J.2	2.69922	-0.63623	3.69727	c20	2023NH	0.163421	No	EPI_ISL_19296516	0.0523076	EPI_ISL_19296516	0.0523076
A/Florida/06/2024	EPI3158141	EPI_ISL_19012931	North America / United States / Florida	Human	2024-01-08	329	3C.2a1b.2a.2a.3a.1	J.1	2.60156	-0.172607	3.47656	c20	2023NH	0.365714	No	EPI_ISL_16014504	0.286681	EPI_ISL_16014504	0.286681
A/New York/26/2024	EPI3158117	EPI_ISL_19012928	North America / United States / New York	Human	2024-01-22	329	3C.2a1b.2a.2a.3a.1	J.2	2.89258	-0.689941	3.61914	c20	2023NH	0.276089	No	EPI_ISL_19296516	0.252807	EPI_ISL_19296516	0.252807
A/New York/28/2024	EPI3158125	EPI_ISL_19012929	North America / United States / New York	Human	2024-01-23	329	3C.2a1b.2a.2a.3a.1	J.2	2.78711	-0.398438	3.60352	c20	2023NH	0.122821	No	EPI_ISL_19296516	0.305972	EPI_ISL_19296516	0.305972
A/West Virginia/14/2024	EPI3158164	EPI_ISL_19012934	North America / United States / West Virginia	Human	2024-01-23	329	3C.2a1b.2a.2a.3a.1	J.1	2.67383	-0.13269	3.44727	c20	2023NH	0.400555	No	EPI_ISL_16014504	0.217847	EPI_ISL_16014504	0.217847
A/West Virginia/18/2024	EPI3158148	EPI_ISL_19012932	North America / United States / West Virginia	Human	2024-01-31	329	3C.2a1b.2a.2a.3a.1	J.2	2.97266	-0.443848	3.63281	c20	2023NH	0.269618	No	EPI_ISL_19296516	0.390117	EPI_ISL_19296516	0.390117
A/Vermont/04/2024	EPI3158172	EPI_ISL_19012935	North America / United States / Vermont	Human	2024-01-16	329	3C.2a1b.2a.2a.3a.1	J.2.1	2.82422	-0.848633	3.84375	c20	2023NH	0.435622	No	EPI_ISL_19296516	0.298039	EPI_ISL_19296516	0.298039
A/Vermont/06/2024	EPI3158194	EPI_ISL_19012938	North America / United States / Vermont	Human	2024-01-18	329	3C.2a1b.2a.2a.3a.1	J.1	2.72461	-0.0596313	3.47852	c20	2023NH	0.454045	No	EPI_ISL_16014504	0.168549	EPI_ISL_16014504	0.168549
A/Massachusetts/11/2024	EPI3158156	EPI_ISL_19012933	North America / United States / Massachusetts	Human	2024-01-17	329	3C.2a1b.2a.2a.3a.1	J.2	2.89258	-0.689941	3.61914	c20	2023NH	0.276089	No	EPI_ISL_19296516	0.252807	EPI_ISL_19296516	0.252807
A/Massachusetts/13/2024	EPI3158186	EPI_ISL_19012937	North America / United States / Massachusetts	Human	2024-01-20	329	3C.2a1b.2a.2a.3a.1	J.2	2.69141	-0.561035	3.67773	c20	2023NH	0.0886222	No	EPI_ISL_19296516	0.106064	EPI_ISL_19296516	0.106064
A/West Virginia/08/2024	EPI3158178	EPI_ISL_19012936	North America / United States / West Virginia	Human	2024-01-11	329	3C.2a1b.2a.2a.3a.1	J.2.1	2.82422	-0.848633	3.84375	c20	2023NH	0.435622	No	EPI_ISL_19296516	0.298039	EPI_ISL_19296516	0.298039
A/Caceres/59873349/2024	EPI3242980	EPI_ISL_19078562	Europe / Spain / Extremadura / Caceres	Human	2024-01-10	329	3C.2a1b.2a.2a.3a.1	J.1	2.67383	-0.13269	3.44727	c20	2023NH	0.400555	No	EPI_ISL_16014504	0.217847	EPI_ISL_16014504	0.217847
A/Caceres/60488506/2024	EPI3242996	EPI_ISL_19078564	Europe / Spain / Extremadura / Caceres	Human	2024-01-30	329	3C.2a1b.2a.2a.3a.1	J.2	2.81445	-0.897949	3.8457	c20	2023NH	0.475967	No	EPI_ISL_19296516	0.327615	EPI_ISL_19296516	0.327615
A/Caceres/60489941/2024	EPI3242988	EPI_ISL_19078563	Europe / Spain / Extremadura / Caceres	Human	2024-01-10	329	3C.2a1b.2a.2a.3a.1	J.2.2	2.68945	-0.616211	3.68555	c20	2023NH	0.141283	No	EPI_ISL_19296516	0.05671	EPI_ISL_19296516	0.05671
A/Caceres/73862914/2024	EPI3242972	EPI_ISL_19078561	Europe / Spain / Extremadura / Caceres	Human	2024-01-24	329	3C.2a1b.2a.2a.3a.1	J.1	2.67383	-0.13269	3.44727	c20	2023NH	0.400555	No	EPI_ISL_16014504	0.217847	EPI_ISL_16014504	0.217847
A/IBARAKI/1/2024	EPI3194946	EPI_ISL_19045766	Asia / Japan	Human	2024-01-04	329	3C.2a1b.2a.2a.3a.1	J.1	2.67383	-0.13269	3.44727	c20	2023NH	0.400555	No	EPI_ISL_16014504	0.217847	EPI_ISL_16014504	0.217847
A/YAMAGUCHI/68/2024	EPI3194970	EPI_ISL_19045769	Asia / Japan	Human	2024-01-18	329	3C.2a1b.2a.2a.3a.1	J.1	2.875	-0.192505	3.36719	c20	2023NH	0.430225	No	EPI_ISL_16014504	0.299718	EPI_ISL_16014504	0.299718
A/YOKOHAMA/10/2024	EPI3195018	EPI_ISL_19045775	Asia / Japan	Human	2024-01-29	329	3C.2a1b.2a.2a.3a.1	J.1	2.67383	-0.13269	3.44727	c20	2023NH	0.400555	No	EPI_ISL_16014504	0.217847	EPI_ISL_16014504	0.217847
A/EHIME/7/2024	EPI3194962	EPI_ISL_19045768	Asia / Japan	Human	2024-01-05	329	3C.2a1b.2a.2a.3a.1	J.1	2.67383	-0.13269	3.44727	c20	2023NH	0.400555	No	EPI_ISL_16014504	0.217847	EPI_ISL_16014504	0.217847
A/Denmark/235/2024	EPI3111739	EPI_ISL_18979885	Europe / Denmark	Human	2024-01-11	329	3C.2a1b.2a.2a.3a.1	J.2	2.7207	-0.480713	3.62305	c20	2023NH	0.0179378	No	EPI_ISL_19296516	0.20254	EPI_ISL_19296516	0.20254
A/Denmark/507/2024	EPI3111651	EPI_ISL_18979874	Europe / Denmark	Human	2024-01-16	329	3C.2a1b.2a.2a.3a.1	J.2	2.68359	-0.664551	3.70117	c20	2023NH	0.192312	No	EPI_ISL_19296516	0.0332605	EPI_ISL_19296516	0.0332605
A/Rhode Island/17/2024	EPI3156657	EPI_ISL_19012647	North America / United States / Rhode Island	Human	2024-01-31	329	3C.2a1b.2a.2a.3a.1	J.2	2.68555	-0.691406	3.71094	c20	2023NH	0.220513	No	EPI_ISL_19296516	0.0505389	EPI_ISL_19296516	0.0505389
A/New Hampshire/14/2024	EPI3156673	EPI_ISL_19012662	North America / United States / New Hampshire	Human	2024-01-18	329	3C.2a1b.2a.2a.3a.1	J.1	2.67383	-0.13269	3.44727	c20	2023NH	0.400555	No	EPI_ISL_16014504	0.217847	EPI_ISL_16014504	0.217847
A/Denmark/525/2024	EPI3111787	EPI_ISL_18979891	Europe / Denmark	Human	2024-01-17	329	3C.2a1b.2a.2a.3a.1	J.2	2.68359	-0.664551	3.70117	c20	2023NH	0.192312	No	EPI_ISL_19296516	0.0332605	EPI_ISL_19296516	0.0332605
A/Denmark/919/2024	EPI3111835	EPI_ISL_18979897	Europe / Denmark	Human	2024-01-27	329	3C.2a1b.2a.2a.3a.1	J.2.1	2.82422	-0.848633	3.84375	c20	2023NH	0.435622	No	EPI_ISL_19296516	0.298039	EPI_ISL_19296516	0.298039
A/Rhode Island/18/2024	EPI3156681	EPI_ISL_19012670	North America / United States / Rhode Island	Human	2024-01-31	329	3C.2a1b.2a.2a.3a.1	J.2	2.89258	-0.689941	3.61914	c20	2023NH	0.276089	No	EPI_ISL_19296516	0.252807	EPI_ISL_19296516	0.252807
A/Denmark/479/2024	EPI3111419	EPI_ISL_18979845	Europe / Denmark	Human	2024-01-16	329	3C.2a1b.2a.2a.3a.1	J.2	2.79492	-0.584961	3.74414	c20	2023NH	0.173347	No	EPI_ISL_19296516	0.168954	EPI_ISL_19296516	0.168954
A/Denmark/594/2024	EPI3111387	EPI_ISL_18979841	Europe / Denmark	Human	2024-01-18	329	3C.2a1b.2a.2a.3a.1	J.2	2.69922	-0.63623	3.69727	c20	2023NH	0.163421	No	EPI_ISL_19296516	0.0523076	EPI_ISL_19296516	0.0523076
A/Denmark/458/2024	EPI3111411	EPI_ISL_18979844	Europe / Denmark	Human	2024-01-15	329	3C.2a1b.2a.2a.3a.1	J.2	2.69922	-0.63623	3.69727	c20	2023NH	0.163421	No	EPI_ISL_19296516	0.0523076	EPI_ISL_19296516	0.0523076
A/Denmark/701/2024	EPI3111467	EPI_ISL_18979851	Europe / Denmark	Human	2024-01-22	329	3C.2a1b.2a.2a.3a.1	J.2	2.69727	-0.593262	3.69531	c20	2023NH	0.124356	No	EPI_ISL_19296516	0.0794624	EPI_ISL_19296516	0.0794624
A/Denmark/702/2024	EPI3111475	EPI_ISL_18979852	Europe / Denmark	Human	2024-01-22	329	3C.2a1b.2a.2a.3a.1	J.1	2.67383	-0.13269	3.44727	c20	2023NH	0.400555	No	EPI_ISL_16014504	0.217847	EPI_ISL_16014504	0.217847
A/Denmark/953/2024	EPI3111491	EPI_ISL_18979854	Europe / Denmark	Human	2024-01-29	329	3C.2a1b.2a.2a.3a.1	J.2	2.63086	-0.599121	3.74609	c20	2023NH	0.177087	No	EPI_ISL_19296516	0.0836715	EPI_ISL_19296516	0.0836715
A/Denmark/956/2024	EPI3111499	EPI_ISL_18979855	Europe / Denmark	Human	2024-01-29	329	3C.2a1b.2a.2a.3a.1	J.1	2.66016	-0.119019	3.49805	c20	2023NH	0.39392	No	EPI_ISL_16014504	0.234116	EPI_ISL_16014504	0.234116
A/Denmark/996/2024	EPI3111547	EPI_ISL_18979861	Europe / Denmark	Human	2024-01-30	329	3C.2a1b.2a.2a.3a.1	J.2	2.69922	-0.63623	3.69727	c20	2023NH	0.163421	No	EPI_ISL_19296516	0.0523076	EPI_ISL_19296516	0.0523076
A/Denmark/1015/2024	EPI3111563	EPI_ISL_18979863	Europe / Denmark	Human	2024-01-31	329	3C.2a1b.2a.2a.3a.1	J.2	2.6875	-0.633301	3.69727	c20	2023NH	0.161691	No	EPI_ISL_19296516	0.0437604	EPI_ISL_19296516	0.0437604
A/Denmark/1006/2024	EPI3111539	EPI_ISL_18979860	Europe / Denmark	Human	2024-01-30	329	3C.2a1b.2a.2a.3a.1	J.2	2.74023	-0.538574	3.69531	c20	2023NH	0.0885075	No	EPI_ISL_19296516	0.14889	EPI_ISL_19296516	0.14889
A/New Hampshire/20/2024	EPI3156642	EPI_ISL_19012632	North America / United States / New Hampshire	Human	2024-01-31	329	3C.2a1b.2a.2a.3a.1	J.2	2.9668	-0.405273	3.62695	c20	2023NH	0.272786	No	EPI_ISL_19296516	0.408969	EPI_ISL_19296516	0.408969
A/Denmark/1013/2024	EPI3111555	EPI_ISL_18979862	Europe / Denmark	Human	2024-01-31	329	3C.2a1b.2a.2a.3a.1	J.2	2.90625	-0.70459	3.61914	c20	2023NH	0.296105	No	EPI_ISL_19296516	0.26795	EPI_ISL_19296516	0.26795
A/Denmark/621/2024	EPI3111611	EPI_ISL_18979869	Europe / Denmark	Human	2024-01-19	329	3C.2a1b.2a.2a.3a.1	J.2.1	2.82422	-0.848633	3.84375	c20	2023NH	0.435622	No	EPI_ISL_19296516	0.298039	EPI_ISL_19296516	0.298039
A/Pennsylvania/07/2024	EPI3156736	EPI_ISL_19012725	North America / United States / Pennsylvania	Human	2024-01-25	329	3C.2a1b.2a.2a.3a.1	J.2	2.69922	-0.63623	3.69727	c20	2023NH	0.163421	No	EPI_ISL_19296516	0.0523076	EPI_ISL_19296516	0.0523076
A/Vermont/13/2024	EPI3156988	EPI_ISL_19012782	North America / United States / Vermont	Human	2024-01-30	329	3C.2a1b.2a.2a.3a.1	J.2	3.0332	-0.445068	3.60156	c20	2023NH	0.330814	No	EPI_ISL_19296516	0.445826	EPI_ISL_19296516	0.445826
A/Vermont/12/2024	EPI3157034	EPI_ISL_19012788	North America / United States / Vermont	Human	2024-01-29	329	3C.2a1b.2a.2a.3a.1	J.2	2.69922	-0.63623	3.69727	c20	2023NH	0.163421	No	EPI_ISL_19296516	0.0523076	EPI_ISL_19296516	0.0523076
A/New York/27/2024	EPI3156772	EPI_ISL_19012754	North America / United States / New York	Human	2024-01-23	329	3C.2a1b.2a.2a.3a.1	J.2	2.68945	-0.633301	3.69727	c20	2023NH	0.161474	No	EPI_ISL_19296516	0.0453445	EPI_ISL_19296516	0.0453445
A/New York/23/2024	EPI3156764	EPI_ISL_19012753	North America / United States / New York	Human	2024-01-22	329	3C.2a1b.2a.2a.3a.1	J.2	2.68945	-0.633301	3.69727	c20	2023NH	0.161474	No	EPI_ISL_19296516	0.0453445	EPI_ISL_19296516	0.0453445
A/Vermont/10/2024	EPI3156834	EPI_ISL_19012762	North America / United States / Vermont	Human	2024-01-25	329	3C.2a1b.2a.2a.3a.1	J.2.1	2.82422	-0.848633	3.84375	c20	2023NH	0.435622	No	EPI_ISL_19296516	0.298039	EPI_ISL_19296516	0.298039
A/Virginia/12/2024	EPI3156795	EPI_ISL_19012757	North America / United States / Virginia	Human	2024-01-29	329	3C.2a1b.2a.2a.3a.1	J.2	2.69922	-0.63623	3.69727	c20	2023NH	0.163421	No	EPI_ISL_19296516	0.0523076	EPI_ISL_19296516	0.0523076
A/Delaware/15/2024	EPI3156819	EPI_ISL_19012760	North America / United States / Delaware	Human	2024-01-26	329	3C.2a1b.2a.2a.3a.1	J.2	2.69922	-0.63623	3.69727	c20	2023NH	0.163421	No	EPI_ISL_19296516	0.0523076	EPI_ISL_19296516	0.0523076
A/North Carolina/06/2024	EPI3156842	EPI_ISL_19012763	North America / United States / North Carolina	Human	2024-01-22	329	3C.2a1b.2a.2a.3a.1	J.1	2.67383	-0.13269	3.44727	c20	2023NH	0.400555	No	EPI_ISL_16014504	0.217847	EPI_ISL_16014504	0.217847
A/New Hampshire/19/2024	EPI3156827	EPI_ISL_19012761	North America / United States / New Hampshire	Human	2024-01-24	329	3C.2a1b.2a.2a.3a.1	J.2	2.78516	-0.401123	3.56445	c20	2023NH	0.13446	No	EPI_ISL_19296516	0.316382	EPI_ISL_19296516	0.316382
A/West Virginia/18/2024	EPI3156865	EPI_ISL_19012766	North America / United States / West Virginia	Human	2024-01-31	329	3C.2a1b.2a.2a.3a.1	J.2	2.97266	-0.443848	3.63281	c20	2023NH	0.269618	No	EPI_ISL_19296516	0.390117	EPI_ISL_19296516	0.390117
A/District Of Columbia/06/2024	EPI3157401	EPI_ISL_19012835	North America / United States / District of Columbia	Human	2024-01-31	329	3C.2a1b.2a.2a.3a.1	J.2	3.01758	-0.38208	3.58984	c20	2023NH	0.330923	No	EPI_ISL_19296516	0.469281	EPI_ISL_19296516	0.469281
A/Florida/09/2024	EPI3157393	EPI_ISL_19012834	North America / United States / Florida	Human	2024-01-22	329	3C.2a1b.2a.2a.3a.1	J.2.1	2.82422	-0.848633	3.84375	c20	2023NH	0.435622	No	EPI_ISL_19296516	0.298039	EPI_ISL_19296516	0.298039
A/Denmark/568/2024	EPI3112471	EPI_ISL_18980064	Europe / Denmark	Human	2024-01-18	329	3C.2a1b.2a.2a.3a.1	J.2	2.69922	-0.63623	3.69727	c20	2023NH	0.163421	No	EPI_ISL_19296516	0.0523076	EPI_ISL_19296516	0.0523076
A/District Of Columbia/05/2024	EPI3157378	EPI_ISL_19012832	North America / United States / District of Columbia	Human	2024-01-27	329	3C.2a1b.2a.2a.3a.1	J.2	2.69141	-0.561035	3.67773	c20	2023NH	0.0886222	No	EPI_ISL_19296516	0.106064	EPI_ISL_19296516	0.106064
A/Denmark/491/2024	EPI3112485	EPI_ISL_18980066	Europe / Denmark	Human	2024-01-16	329	3C.2a1b.2a.2a.3a.1	J.2	2.70312	-0.596191	3.68359	c20	2023NH	0.121183	No	EPI_ISL_19296516	0.0809074	EPI_ISL_19296516	0.0809074
A/South Carolina/11/2024	EPI3157425	EPI_ISL_19012838	North America / United States / South Carolina	Human	2024-01-31	329	3C.2a1b.2a.2a.3a.1	J.2	2.69922	-0.63623	3.69727	c20	2023NH	0.163421	No	EPI_ISL_19296516	0.0523076	EPI_ISL_19296516	0.0523076
A/Denmark/962/2024	EPI3112504	EPI_ISL_18980069	Europe / Denmark	Human	2024-01-29	329	3C.2a1b.2a.2a.3a.1	J.2	2.69922	-0.63623	3.69727	c20	2023NH	0.163421	No	EPI_ISL_19296516	0.0523076	EPI_ISL_19296516	0.0523076
A/Denmark/998/2024	EPI3112518	EPI_ISL_18980071	Europe / Denmark	Human	2024-01-30	329	3C.2a1b.2a.2a.3a.1	J.2	2.68359	-0.664551	3.70117	c20	2023NH	0.192312	No	EPI_ISL_19296516	0.0332605	EPI_ISL_19296516	0.0332605
A/Denmark/995/2024	EPI3112525	EPI_ISL_18980072	Europe / Denmark	Human	2024-01-30	329	3C.2a1b.2a.2a.3a.1	J.2	2.68359	-0.664551	3.70117	c20	2023NH	0.192312	No	EPI_ISL_19296516	0.0332605	EPI_ISL_19296516	0.0332605
A/Denmark/573/2024	EPI3112566	EPI_ISL_18980078	Europe / Denmark	Human	2024-01-18	329	3C.2a1b.2a.2a.3a.1	J.1	2.76367	-0.0548401	3.48047	c20	2023NH	0.461107	No	EPI_ISL_16014504	0.172314	EPI_ISL_16014504	0.172314
A/Denmark/319/2024	EPI3112587	EPI_ISL_18980081	Europe / Denmark	Human	2024-01-17	329	3C.2a1b.2a.2a.3a.1	J.4	2.64648	-0.495605	3.69727	c20	2023NH	0.0888964	No	EPI_ISL_19296516	0.163296	EPI_ISL_19296516	0.163296
A/Denmark/322/2024	EPI3112601	EPI_ISL_18980083	Europe / Denmark	Human	2024-01-17	329	3C.2a1b.2a.2a.3a.1	J.1	2.66406	-0.163452	3.48633	c20	2023NH	0.356974	No	EPI_ISL_16014504	0.263661	EPI_ISL_16014504	0.263661
A/Denmark/238/2024	EPI3112385	EPI_ISL_18980050	Europe / Denmark	Human	2024-01-11	329	3C.2a1b.2a.2a.3a.1	J.2	2.69922	-0.63623	3.69727	c20	2023NH	0.163421	No	EPI_ISL_19296516	0.0523076	EPI_ISL_19296516	0.0523076
A/Denmark/278/2024	EPI3112397	EPI_ISL_18980052	Europe / Denmark	Human	2024-01-15	329	3C.2a1b.2a.2a.3a.1	J.2	2.68359	-0.664551	3.70117	c20	2023NH	0.192312	No	EPI_ISL_19296516	0.0332605	EPI_ISL_19296516	0.0332605
A/District Of Columbia/04/2024	EPI3157330	EPI_ISL_19012826	North America / United States / District of Columbia	Human	2024-01-27	329	3C.2a1b.2a.2a.3a.1	J.2	2.69141	-0.561035	3.67773	c20	2023NH	0.0886222	No	EPI_ISL_19296516	0.106064	EPI_ISL_19296516	0.106064
A/New York/24/2024	EPI3157362	EPI_ISL_19012830	North America / United States / New York	Human	2024-01-22	329	3C.2a1b.2a.2a.3a.1	J.2	2.75391	-0.736328	3.73242	c20	2023NH	0.273344	No	EPI_ISL_19296516	0.134256	EPI_ISL_19296516	0.134256
A/Colorado/14568/2024	EPI3085878	EPI_ISL_18947956	North America / United States / Colorado	Human	2024-01-23	329	3C.2a1b.2a.2a.3a.1	J.2	2.9082	-0.433838	3.62891	c20	2023NH	0.208553	No	EPI_ISL_19296516	0.346308	EPI_ISL_19296516	0.346308
A/Colorado/14571/2024	EPI3085902	EPI_ISL_18947959	North America / United States / Colorado	Human	2024-01-30	329	3C.2a1b.2a.2a.3a.1	J.1.1	2.96484	-0.0876465	3.38672	c20	2023NH	0.534909	No	EPI_ISL_16014504	0.289613	EPI_ISL_16014504	0.289613
A/Germany/14577/2024	EPI3085949	EPI_ISL_18947965	Europe / Germany / Bayern	Human	2024-01-31	329	3C.2a1b.2a.2a.3a.1	J.1	2.79688	-0.181763	3.35742	c20	2023NH	0.420192	No	EPI_ISL_16014504	0.257217	EPI_ISL_16014504	0.257217
A/Germany/14575/2024	EPI3085933	EPI_ISL_18947963	Europe / Germany / Bayern	Human	2024-01-26	329	3C.2a1b.2a.2a.3a.1	J.1	2.79688	-0.181763	3.35742	c20	2023NH	0.420192	No	EPI_ISL_16014504	0.257217	EPI_ISL_16014504	0.257217
A/Oklahoma/14623/2024	EPI3086299	EPI_ISL_18948011	North America / United States / Oklahoma	Human	2024-01-08	329	3C.2a1b.2a.2a.3a.1	J.2	2.71875	-0.616699	3.68359	c20	2023NH	0.140525	No	EPI_ISL_19296516	0.0789568	EPI_ISL_19296516	0.0789568
A/Ohio/14612/2024	EPI3086211	EPI_ISL_18948000	North America / United States / Ohio	Human	2024-01-31	329	3C.2a1b.2a.2a.3a.1	J.2	2.69922	-0.63623	3.69727	c20	2023NH	0.163421	No	EPI_ISL_19296516	0.0523076	EPI_ISL_19296516	0.0523076
A/Oklahoma/14622/2024	EPI3086291	EPI_ISL_18948010	North America / United States / Oklahoma	Human	2024-01-17	329	3C.2a1b.2a.2a.3a.1	J.2.2	2.69727	-0.609863	3.68945	c20	2023NH	0.136314	No	EPI_ISL_19296516	0.0663775	EPI_ISL_19296516	0.0663775
A/Texas/14627/2024	EPI3086329	EPI_ISL_18948015	North America / United States / Texas	Human	2024-01-22	329	3C.2a1b.2a.2a.3a.1	J.2	2.69922	-0.63623	3.69727	c20	2023NH	0.163421	No	EPI_ISL_19296516	0.0523076	EPI_ISL_19296516	0.0523076
A/Virginia/14638/2024	EPI3086408	EPI_ISL_18948026	North America / United States / Virginia	Human	2024-01-29	329	3C.2a1b.2a.2a.3a.1	J.2	2.64453	-0.716309	3.75781	c20	2023NH	0.269112	No	EPI_ISL_19296516	0.0882642	EPI_ISL_19296516	0.0882642
A/Virginia/14639/2024	EPI3086414	EPI_ISL_18948027	North America / United States / Virginia	Human	2024-01-26	329	3C.2a1b.2a.2a.3a.1	J.2	2.73633	-0.621094	3.60547	c20	2023NH	0.140484	No	EPI_ISL_19296516	0.125906	EPI_ISL_19296516	0.125906
A/Texas/14628/2024	EPI3086337	EPI_ISL_18948016	North America / United States / Texas	Human	2024-01-21	329	3C.2a1b.2a.2a.3a.1	J.1	2.67383	-0.13269	3.44727	c20	2023NH	0.400555	No	EPI_ISL_16014504	0.217847	EPI_ISL_16014504	0.217847
A/United Kingdom/14629/2024	EPI3086345	EPI_ISL_18948017	Europe / United Kingdom / Suffolk	Human	2024-01-25	329	3C.2a1b.2a.2a.3a.1	J.1	2.8125	-0.335693	3.38281	c20	2023NH	0.310174	No	EPI_ISL_16014504	0.410259	EPI_ISL_16014504	0.410259
A/Japan/14592/2024	EPI3086056	EPI_ISL_18947980	Asia / Japan / Aomori	Human	2024-01-22	329	3C.2a1b.2a.2a.3a.1	J.2.1	2.82422	-0.848633	3.84375	c20	2023NH	0.435622	No	EPI_ISL_19296516	0.298039	EPI_ISL_19296516	0.298039
A/Germany/14591/2024	EPI3086048	EPI_ISL_18947979	Europe / Germany / Bayern	Human	2024-01-25	329	3C.2a1b.2a.2a.3a.1	J.1	2.79688	-0.181763	3.35742	c20	2023NH	0.420192	No	EPI_ISL_16014504	0.257217	EPI_ISL_16014504	0.257217
A/Kansas/14595/2024	EPI3086080	EPI_ISL_18947983	North America / United States / Kansas	Human	2024-01-31	329	3C.2a1b.2a.2a.3a.1	J.2	2.73633	-0.621094	3.60547	c20	2023NH	0.140484	No	EPI_ISL_19296516	0.125906	EPI_ISL_19296516	0.125906
A/New Mexico/14605/2024	EPI3086155	EPI_ISL_18947993	North America / United States / New Mexico	Human	2024-01-26	329	3C.2a1b.2a.2a.3a.1	J.2	2.69922	-0.63623	3.69727	c20	2023NH	0.163421	No	EPI_ISL_19296516	0.0523076	EPI_ISL_19296516	0.0523076
A/New Mexico/14604/2024	EPI3086147	EPI_ISL_18947992	North America / United States / New Mexico	Human	2024-01-26	329	3C.2a1b.2a.2a.3a.1	J.2	2.69922	-0.63623	3.69727	c20	2023NH	0.163421	No	EPI_ISL_19296516	0.0523076	EPI_ISL_19296516	0.0523076
A/Alexandrov/RII-MH189188S/2024	EPI3419229	EPI_ISL_19242533	Europe / Russian Federation / Vladimir Region	Human	2024-01-17	329	3C.2a1b.2a.2a.3a.1	J.1.1	2.95117	-0.126099	3.39844	c20	2023NH	0.494407	No	EPI_ISL_16014504	0.301831	EPI_ISL_16014504	0.301831
A/Gus-Khrustalny/RII-MH189183S/2024	EPI3419221	EPI_ISL_19242532	Europe / Russian Federation / Vladimir Region	Human	2024-01-23	329	3C.2a1b.2a.2a.3a.1	J.2	2.89453	-0.629883	3.61914	c20	2023NH	0.236902	No	EPI_ISL_19296516	0.254376	EPI_ISL_19296516	0.254376
A/Alexandrov/RII-MH189190S/2024	EPI3419237	EPI_ISL_19242534	Europe / Russian Federation / Vladimir Region	Human	2024-01-12	329	3C.2a1b.2a.2a.3a.1	J.2	2.69922	-0.640625	3.69922	c20	2023NH	0.168226	No	EPI_ISL_19296516	0.0508399	EPI_ISL_19296516	0.0508399
A/Gus-Khrustalny/RII-MH189182S/2024	EPI3419213	EPI_ISL_19242531	Europe / Russian Federation / Vladimir Region	Human	2024-01-24	329	3C.2a1b.2a.2a.3a.1	J.2	2.69336	-0.618652	3.68945	c20	2023NH	0.144619	No	EPI_ISL_19296516	0.0573517	EPI_ISL_19296516	0.0573517
A/Gus-Khrustalny/RII-MH189181S/2024	EPI3419205	EPI_ISL_19242530	Europe / Russian Federation / Vladimir Region	Human	2024-01-20	329	3C.2a1b.2a.2a.3a.1	J.2.1	3.24023	-0.652344	3.80078	c20	2023NH	0.583835	No	EPI_ISL_19296516	0.598012	EPI_ISL_19296516	0.598012
A/Gus-Khrustalny/RII-MH189179S/2024	EPI3419197	EPI_ISL_19242529	Europe / Russian Federation / Vladimir Region	Human	2024-01-23	329	3C.2a1b.2a.2a.3a.1	J.2	2.88086	-0.307617	3.58984	c20	2023NH	0.253403	No	EPI_ISL_19296516	0.431031	EPI_ISL_19296516	0.431031
A/Senegal/IPD-0124/2024	EPI3297635	EPI_ISL_19144248	Africa / Senegal / Region de Dakar	Human	2024-01-09	329	3C.2a1b.2a.2a.3a.1	J.1	2.67383	-0.13269	3.44727	c20	2023NH	0.400555	No	EPI_ISL_16014504	0.217847	EPI_ISL_16014504	0.217847
A/Pskov/RII-MH188282S/2024	EPI3419021	EPI_ISL_19242507	Europe / Russian Federation / Pskov Region	Human	2024-01-26	329	3C.2a1b.2a.2a.3a.1	J.1.1	2.54102	-0.210449	3.70508	c20	2023NH	0.329925	No	EPI_ISL_19296516	0.462063	EPI_ISL_19296516	0.462063
A/Andalucia/PMC-00192/2024	EPI3010450	EPI_ISL_18882074	Europe / Spain / Andalusia / Seville	Human	2024-01-17	329	3C.2a1b.2a.2a.3a.1	J.2.2	2.68945	-0.616211	3.68555	c20	2023NH	0.141283	No	EPI_ISL_19296516	0.05671	EPI_ISL_19296516	0.05671
A/Krasnoyarsk/RII-1/2024	EPI3419445	EPI_ISL_19242562	Europe / Russian Federation / Krasnoyarsk Krai / Krasnoyarsk	Human	2024-01-22	329	3C.2a1b.2a.2a.3a.1	J.2	2.69922	-0.63623	3.69727	c20	2023NH	0.163421	No	EPI_ISL_19296516	0.0523076	EPI_ISL_19296516	0.0523076
A/Maranhao/018082-IEC/2024	EPI3297640	EPI_ISL_19144341	South America / Brazil / Estado do Maranhao / Sao Luis	Human	2024-01-31	329	3C.2a1b.2a.2a.3a.1	J.2	2.66797	-0.411621	3.67969	c20	2023NH	0.0965952	No	EPI_ISL_19296516	0.247841	EPI_ISL_19296516	0.247841
A/Siena/22/2024	EPI3297647	EPI_ISL_19144418	Europe / Italy / Tuscany / Province of Siena	Human	2024-01-19	329	3C.2a1b.2a.2a.3a.1	J.2.2	2.69727	-0.609863	3.68945	c20	2023NH	0.136314	No	EPI_ISL_19296516	0.0663775	EPI_ISL_19296516	0.0663775
A/Lisboa/3/2024	EPI3550965	EPI_ISL_19406579	Europe / Portugal	Human	2024-01-07	329	3C.2a1b.2a.2a.3a.1	J.2	2.79492	-0.584961	3.74414	c20	2023NH	0.173347	No	EPI_ISL_19296516	0.168954	EPI_ISL_19296516	0.168954
A/Arges/565196/2024	EPI3550795	EPI_ISL_19406557	Europe / Romania	Human	2024-01-31	329	3C.2a1b.2a.2a.3a.1	J.1	2.67383	-0.13269	3.44727	c20	2023NH	0.400555	No	EPI_ISL_16014504	0.217847	EPI_ISL_16014504	0.217847
A/Croatia/HZJZ_6963/2024	EPI3158391	EPI_ISL_19013974	Europe / Croatia	Human	2024-01-30	329	3C.2a1b.2a.2a.3a.1	J.2	2.64258	-0.419922	3.67383	c20	2023NH	0.101159	No	EPI_ISL_19296516	0.239615	EPI_ISL_19296516	0.239615
A/Croatia/HZJZ_6984/2024	EPI3158399	EPI_ISL_19013975	Europe / Croatia	Human	2024-01-24	329	3C.2a1b.2a.2a.3a.1	J.2	2.69922	-0.63623	3.69727	c20	2023NH	0.163421	No	EPI_ISL_19296516	0.0523076	EPI_ISL_19296516	0.0523076
A/Croatia/HZJZ_6951/2024	EPI3158378	EPI_ISL_19013972	Europe / Croatia	Human	2024-01-10	329	3C.2a1b.2a.2a.3a.1	J.2	2.9043	-0.691895	3.61719	c20	2023NH	0.285621	No	EPI_ISL_19296516	0.264747	EPI_ISL_19296516	0.264747
A/Croatia/HZJZ_6960/2024	EPI3158386	EPI_ISL_19013973	Europe / Croatia	Human	2024-01-23	329	3C.2a1b.2a.2a.3a.1	J.2	2.69922	-0.63623	3.69727	c20	2023NH	0.163421	No	EPI_ISL_19296516	0.0523076	EPI_ISL_19296516	0.0523076
A/Ukraine/2188/2024	EPI3158570	EPI_ISL_19014068	Europe / Ukraine / Kyiv region	Human	2024-01-18	329	3C.2a1b.2a.2a.3a.1	J.2	2.69922	-0.63623	3.69727	c20	2023NH	0.163421	No	EPI_ISL_19296516	0.0523076	EPI_ISL_19296516	0.0523076
A/Fiji/3/2024	EPI3510275	EPI_ISL_19341818	Oceania / Fiji / Macuata	Human	2024-01-07	329	3C.2a1b.2a.2a.3a.1	J.1	2.64062	-0.207642	3.45117	c20	2023NH	0.33892	No	EPI_ISL_16014504	0.295298	EPI_ISL_16014504	0.295298
A/Fiji/2/2024	EPI3510271	EPI_ISL_19341817	Oceania / Fiji / Suva	Human	2024-01-10	329	3C.2a1b.2a.2a.3a.1	J.1	2.69922	-0.129639	3.45508	c20	2023NH	0.398463	No	EPI_ISL_16014504	0.214493	EPI_ISL_16014504	0.214493
A/Peru/LIM-UPCH-4131/2024	EPI3052701	EPI_ISL_18915445	South America / Peru / Departamento de Lima	Human	2024-01-13	329	3C.2a1b.2a.2a.3a.1	J.2	2.74609	-0.552246	3.6875	c20	2023NH	0.0946129	No	EPI_ISL_19296516	0.141898	EPI_ISL_19296516	0.141898
A/Peru/LIM-UPCH-4130/2024	EPI3052693	EPI_ISL_18915444	South America / Peru / Departamento de Lima	Human	2024-01-12	329	3C.2a1b.2a.2a.3a.1	J.2	2.75391	-0.736328	3.73242	c20	2023NH	0.273344	No	EPI_ISL_19296516	0.134256	EPI_ISL_19296516	0.134256
A/Siena/8/2024	EPI3391501	EPI_ISL_19210419	Europe / Italy / Tuscany / Province of Siena	Human	2024-01-15	329	3C.2a1b.2a.1a	F.1	-1.45703	-1.9043	2.98242	c17	2023NH	4.446	No	EPI_ISL_806547	0.748183	EPI_ISL_806547	0.748183
A/Siena/28/2024	EPI3391509	EPI_ISL_19210420	Europe / Italy / Tuscany / Province of Siena	Human	2024-01-26	329	3C.2a1b.2a.1a	F.1	-1.45703	-1.9043	2.98242	c17	2023NH	4.446	No	EPI_ISL_806547	0.748183	EPI_ISL_806547	0.748183
A/Peru/LIM-UPCH-4132/2024	EPI3052709	EPI_ISL_18915529	South America / Peru / Departamento de Lima	Human	2024-01-15	329	3C.2a1b.2a.2a.3a.1	J.2	2.74609	-0.552246	3.6875	c20	2023NH	0.0946129	No	EPI_ISL_19296516	0.141898	EPI_ISL_19296516	0.141898
A/Victoria/1/2024	EPI2972807	EPI_ISL_18849969	Oceania / Australia / Victoria	Human	2024-01-03	329	3C.2a1b.2a.2a.3a.1	J.2	3.02148	-0.25415	3.55859	c20	2023NH	0.398319	No	EPI_ISL_16014504	0.480132	EPI_ISL_16014504	0.480132
A/Michigan/MIS-L373428262/2024	EPI3114123	EPI_ISL_18981666	North America / United States / Michigan	Human	2024-01-18	329	3C.2a1b.2a.2a.3a.1	J.2	2.69922	-0.63623	3.69727	c20	2023NH	0.163421	No	EPI_ISL_19296516	0.0523076	EPI_ISL_19296516	0.0523076
A/Michigan/MIS-L373427688/2024	EPI3114171	EPI_ISL_18981672	North America / United States / Michigan	Human	2024-01-18	329	3C.2a1b.2a.2a.3a.1	J.2	2.69922	-0.640625	3.69922	c20	2023NH	0.168226	No	EPI_ISL_19296516	0.0508399	EPI_ISL_19296516	0.0508399
A/Vietnam/4041/2024	EPI3552381	EPI_ISL_19407673	Asia / Vietnam	Human	2024-01-16	329	3C.2a1b.2a.2a.3a.1	J.2	2.69922	-0.63623	3.69727	c20	2023NH	0.163421	No	EPI_ISL_19296516	0.0523076	EPI_ISL_19296516	0.0523076
A/Vietnam/24008/2024	EPI3552389	EPI_ISL_19407674	Asia / Vietnam	Human	2024-01-03	329	3C.2a1b.2a.2a.3a.1	J.2	2.69922	-0.63623	3.69727	c20	2023NH	0.163421	No	EPI_ISL_19296516	0.0523076	EPI_ISL_19296516	0.0523076
A/Vietnam/524008/2024	EPI3552373	EPI_ISL_19407672	Asia / Vietnam	Human	2024-01-11	329	3C.2a1b.2a.2a.3a.1	J.2	2.73633	-0.621094	3.60547	c20	2023NH	0.140484	No	EPI_ISL_19296516	0.125906	EPI_ISL_19296516	0.125906
A/Michigan/MIS-L373450498/2024	EPI3114243	EPI_ISL_18981681	North America / United States / Michigan	Human	2024-01-19	329	3C.2a1b.2a.2a.3a.1	J.2	2.69922	-0.63623	3.69727	c20	2023NH	0.163421	No	EPI_ISL_19296516	0.0523076	EPI_ISL_19296516	0.0523076
A/Michigan/MIS-L373602817/2024	EPI3114229	EPI_ISL_18981680	North America / United States / Michigan	Human	2024-01-25	329	3C.2a1b.2a.2a.3a.1	J.2	2.80664	-0.876465	3.86719	c20	2023NH	0.466188	No	EPI_ISL_19296516	0.319581	EPI_ISL_19296516	0.319581
A/Vietnam/4022/2024	EPI3552397	EPI_ISL_19407675	Asia / Vietnam	Human	2024-01-06	329	3C.2a1b.2a.2a.3a.1	J.2	2.9043	-0.691895	3.61719	c20	2023NH	0.285621	No	EPI_ISL_19296516	0.264747	EPI_ISL_19296516	0.264747
A/Michigan/MIS-L373453628/2024	EPI3114267	EPI_ISL_18981684	North America / United States / Michigan	Human	2024-01-19	329	3C.2a1b.2a.2a.3a.1	J.2	2.69922	-0.63623	3.69727	c20	2023NH	0.163421	No	EPI_ISL_19296516	0.0523076	EPI_ISL_19296516	0.0523076
A/Vietnam/4045/2024	EPI3552317	EPI_ISL_19407665	Asia / Vietnam	Human	2024-01-17	329	3C.2a1b.2a.2a.3a.1	J.2	2.69922	-0.63623	3.69727	c20	2023NH	0.163421	No	EPI_ISL_19296516	0.0523076	EPI_ISL_19296516	0.0523076
A/Vietnam/4013/2024	EPI3552341	EPI_ISL_19407668	Asia / Vietnam	Human	2024-01-15	329	3C.2a1b.2a.2a.3a.1	J.1	2.67383	-0.13269	3.44727	c20	2023NH	0.400555	No	EPI_ISL_16014504	0.217847	EPI_ISL_16014504	0.217847
A/Vietnam/4035/2024	EPI3552357	EPI_ISL_19407670	Asia / Vietnam	Human	2024-01-14	329	3C.2a1b.2a.2a.3a.1	J.2	2.69922	-0.63623	3.69727	c20	2023NH	0.163421	No	EPI_ISL_19296516	0.0523076	EPI_ISL_19296516	0.0523076
A/Michigan/MIS-RR1084073181/2024	EPI3114342	EPI_ISL_18981694	North America / United States / Michigan	Human	2024-01-23	329	3C.2a1b.2a.2a.3a.1	J.1	2.67383	-0.13269	3.44727	c20	2023NH	0.400555	No	EPI_ISL_16014504	0.217847	EPI_ISL_16014504	0.217847
A/Vietnam/4010/2024	EPI3552349	EPI_ISL_19407669	Asia / Vietnam	Human	2024-01-12	329	3C.2a1b.2a.2a.3a.1	J.2	2.73633	-0.621094	3.60547	c20	2023NH	0.140484	No	EPI_ISL_19296516	0.125906	EPI_ISL_19296516	0.125906
A/Michigan/MIS-RR705953341/2024	EPI3113865	EPI_ISL_18981633	North America / United States / Michigan	Human	2024-01-25	329	3C.2a1b.2a.2a.3a.1	J.2	2.74023	-0.688477	3.72852	c20	2023NH	0.226308	No	EPI_ISL_19296516	0.0999451	EPI_ISL_19296516	0.0999451
A/Michigan/MIS-RR2966113161/2024	EPI3113881	EPI_ISL_18981635	North America / United States / Michigan	Human	2024-01-29	329	3C.2a1b.2a.2a.3a.1	J.2	2.67773	-0.597168	3.69531	c20	2023NH	0.130589	No	EPI_ISL_19296516	0.0666714	EPI_ISL_19296516	0.0666714
A/Michigan/MIS-L373437765/2024	EPI3113979	EPI_ISL_18981647	North America / United States / Michigan	Human	2024-01-18	329	3C.2a1b.2a.2a.3a.1	J.2	2.69922	-0.63623	3.69727	c20	2023NH	0.163421	No	EPI_ISL_19296516	0.0523076	EPI_ISL_19296516	0.0523076
A/Michigan/MIS-RR1084833181/2024	EPI3113953	EPI_ISL_18981644	North America / United States / Michigan	Human	2024-01-25	329	3C.2a1b.2a.2a.3a.1	J.2	2.69922	-0.63623	3.69727	c20	2023NH	0.163421	No	EPI_ISL_19296516	0.0523076	EPI_ISL_19296516	0.0523076
A/Michigan/MIS-L373455917/2024	EPI3114627	EPI_ISL_18981729	North America / United States / Michigan	Human	2024-01-19	329	3C.2a1b.2a.2a.3a.1	J.2	2.69922	-0.63623	3.69727	c20	2023NH	0.163421	No	EPI_ISL_19296516	0.0523076	EPI_ISL_19296516	0.0523076
A/Michigan/MIS-L373453035/2024	EPI3114651	EPI_ISL_18981732	North America / United States / Michigan	Human	2024-01-19	329	3C.2a1b.2a.2a.3a.1	J.2	2.72266	-0.625488	3.70117	c20	2023NH	0.156009	No	EPI_ISL_19296516	0.0783687	EPI_ISL_19296516	0.0783687
A/Michigan/MIS-L373644222/2024	EPI3114676	EPI_ISL_18981736	North America / United States / Michigan	Human	2024-01-27	329	3C.2a1b.2a.2a.3a.1	J.2	2.75977	-0.402832	3.70898	c20	2023NH	0.125406	No	EPI_ISL_19296516	0.278051	EPI_ISL_19296516	0.278051
A/Michigan/MIS-L373512674/2024	EPI3114752	EPI_ISL_18981745	North America / United States / Michigan	Human	2024-01-22	329	3C.2a1b.2a.2a.3a.1	J.2	2.80664	-0.876465	3.86719	c20	2023NH	0.466188	No	EPI_ISL_19296516	0.319581	EPI_ISL_19296516	0.319581
A/Michigan/MIS-L373642438/2024	EPI3114723	EPI_ISL_18981742	North America / United States / Michigan	Human	2024-01-27	329	3C.2a1b.2a.2a.3a.1	J.2	2.70898	-0.625	3.69922	c20	2023NH	0.153887	No	EPI_ISL_19296516	0.066365	EPI_ISL_19296516	0.066365
A/Michigan/MIS-L373511535/2024	EPI3114768	EPI_ISL_18981748	North America / United States / Michigan	Human	2024-01-22	329	3C.2a1b.2a.2a.3a.1	J.2	2.71484	-0.562012	3.68164	c20	2023NH	0.0906431	No	EPI_ISL_19296516	0.115536	EPI_ISL_19296516	0.115536
A/Michigan/MIS-L373644389/2024	EPI3114629	EPI_ISL_18981730	North America / United States / Michigan	Human	2024-01-27	329	3C.2a1b.2a.2a.3a.1	J.2	2.69922	-0.63623	3.69727	c20	2023NH	0.163421	No	EPI_ISL_19296516	0.0523076	EPI_ISL_19296516	0.0523076
A/Michigan/MIS-L373539368/2024	EPI3114831	EPI_ISL_18981756	North America / United States / Michigan	Human	2024-01-23	329	3C.2a1b.2a.2a.3a.1	J.2	2.77344	-0.515625	3.66797	c20	2023NH	0.0813358	No	EPI_ISL_19296516	0.188894	EPI_ISL_19296516	0.188894
A/Michigan/MIS-RR084295451/2024	EPI3114366	EPI_ISL_18981697	North America / United States / Michigan	Human	2024-01-25	329	3C.2a1b.2a.2a.3a.1	J.1.1	2.97852	-0.159424	3.42773	c20	2023NH	0.472038	No	EPI_ISL_16014504	0.34815	EPI_ISL_16014504	0.34815
A/Michigan/MIS-L373658917/2024	EPI3114438	EPI_ISL_18981706	North America / United States / Michigan	Human	2024-01-28	329	3C.2a1b.2a.2a.3a.1	J.2	2.80664	-0.876465	3.86719	c20	2023NH	0.466188	No	EPI_ISL_19296516	0.319581	EPI_ISL_19296516	0.319581
A/Michigan/MIS-L373472648/2024	EPI3114459	EPI_ISL_18981708	North America / United States / Michigan	Human	2024-01-20	329	3C.2a1b.2a.2a.3a.1	J.1	2.67383	-0.13269	3.44727	c20	2023NH	0.400555	No	EPI_ISL_16014504	0.217847	EPI_ISL_16014504	0.217847
A/Michigan/MIS-L373477901/2024	EPI3114363	EPI_ISL_18981696	North America / United States / Michigan	Human	2024-01-20	329	3C.2a1b.2a.2a.3a.1	J.1	2.67383	-0.13269	3.44727	c20	2023NH	0.400555	No	EPI_ISL_16014504	0.217847	EPI_ISL_16014504	0.217847
A/Michigan/MIS-L373537425/2024	EPI3114815	EPI_ISL_18981754	North America / United States / Michigan	Human	2024-01-23	329	3C.2a1b.2a.2a.3a.1	J.2	2.80664	-0.876465	3.86719	c20	2023NH	0.466188	No	EPI_ISL_19296516	0.319581	EPI_ISL_19296516	0.319581
A/Michigan/MIS-L373532557/2024	EPI3114494	EPI_ISL_18981713	North America / United States / Michigan	Human	2024-01-23	329	3C.2a1b.2a.2a.3a.1	J.2	2.69922	-0.63623	3.69727	c20	2023NH	0.163421	No	EPI_ISL_19296516	0.0523076	EPI_ISL_19296516	0.0523076
A/Michigan/MIS-L373529733/2024	EPI3114518	EPI_ISL_18981716	North America / United States / Michigan	Human	2024-01-23	329	3C.2a1b.2a.2a.3a.1	J.2	2.70898	-0.625	3.69922	c20	2023NH	0.153887	No	EPI_ISL_19296516	0.066365	EPI_ISL_19296516	0.066365
A/Michigan/MIS-L373529715/2024	EPI3114542	EPI_ISL_18981719	North America / United States / Michigan	Human	2024-01-23	329	3C.2a1b.2a.2a.3a.1	J.2	2.70898	-0.625	3.69922	c20	2023NH	0.153887	No	EPI_ISL_19296516	0.066365	EPI_ISL_19296516	0.066365
A/Michigan/MIS-L373462893/2024	EPI3114579	EPI_ISL_18981723	North America / United States / Michigan	Human	2024-01-19	329	3C.2a1b.2a.2a.3a.1	J.2	2.96484	-0.436523	3.63086	c20	2023NH	0.263201	No	EPI_ISL_19296516	0.388176	EPI_ISL_19296516	0.388176
A/Iasi/565594/2024	EPI3052821	EPI_ISL_18916276	Europe / Romania / Municipiul Bucuresti	Human	2024-01-26	329	3C.2a1b.2a.2a.3a.1	J.2	2.90625	-0.70459	3.61914	c20	2023NH	0.296105	No	EPI_ISL_19296516	0.26795	EPI_ISL_19296516	0.26795
A/Michigan/MIS-L373462443/2024	EPI3114603	EPI_ISL_18981726	North America / United States / Michigan	Human	2024-01-19	329	3C.2a1b.2a.2a.3a.1	J.2	2.69922	-0.63623	3.69727	c20	2023NH	0.163421	No	EPI_ISL_19296516	0.0523076	EPI_ISL_19296516	0.0523076
A/Michigan/MIS-L373554752/2024	EPI3114879	EPI_ISL_18981762	North America / United States / Michigan	Human	2024-01-24	329	3C.2a1b.2a.2a.3a.1	J.2	2.69922	-0.63623	3.69727	c20	2023NH	0.163421	No	EPI_ISL_19296516	0.0523076	EPI_ISL_19296516	0.0523076
A/Michigan/MIS-L373646743/2024	EPI3114606	EPI_ISL_18981727	North America / United States / Michigan	Human	2024-01-27	329	3C.2a1b.2a.2a.3a.1	J.2	2.69922	-0.63623	3.69727	c20	2023NH	0.163421	No	EPI_ISL_19296516	0.0523076	EPI_ISL_19296516	0.0523076
A/Michigan/MIS-L373548390/2024	EPI3114927	EPI_ISL_18981768	North America / United States / Michigan	Human	2024-01-24	329	3C.2a1b.2a.2a.3a.1	J.2	2.67188	-0.689941	3.92383	c20	2023NH	0.357222	No	EPI_ISL_19296516	0.235325	EPI_ISL_19296516	0.235325
A/Michigan/MIS-L373554028/2024	EPI3114895	EPI_ISL_18981764	North America / United States / Michigan	Human	2024-01-24	329	3C.2a1b.2a.2a.3a.1	J.2	2.69922	-0.63623	3.69727	c20	2023NH	0.163421	No	EPI_ISL_19296516	0.0523076	EPI_ISL_19296516	0.0523076
A/Michigan/MIS-L373543718/2024	EPI3114985	EPI_ISL_18981775	North America / United States / Michigan	Human	2024-01-23	329	3C.2a1b.2a.2a.3a.1	J.2	2.80664	-0.876465	3.86719	c20	2023NH	0.466188	No	EPI_ISL_19296516	0.319581	EPI_ISL_19296516	0.319581
A/Michigan/MIS-L373540569/2024	EPI3115009	EPI_ISL_18981778	North America / United States / Michigan	Human	2024-01-23	329	3C.2a1b.2a.2a.3a.1	J.2	2.69922	-0.63623	3.69727	c20	2023NH	0.163421	No	EPI_ISL_19296516	0.0523076	EPI_ISL_19296516	0.0523076
A/Hungary/51/2024	EPI3299351	EPI_ISL_19145708	Europe / Hungary / Bacs-Kiskun	Human	2024-01-12	329	3C.2a1b.2a.2a.3a.1	J.2	2.70312	-0.591309	3.67773	c20	2023NH	0.114326	No	EPI_ISL_19296516	0.0854757	EPI_ISL_19296516	0.0854757
A/Hungary/52/2024	EPI3299359	EPI_ISL_19145709	Europe / Hungary / Szeged megyei jogu varos	Human	2024-01-08	329	3C.2a1b.2a.2a.3a.1	J.2	2.10742	-2.30078	4.30859	c19	2023NH	2.02681	No	EPI_ISL_19296516	1.83693	EPI_ISL_19296516	1.83693
A/Hungary/47/2024	EPI3299327	EPI_ISL_19145705	Europe / Hungary / Budapest fovaros	Human	2024-01-03	329	3C.2a1b.2a.2a.3a.1	J.2	2.67773	-0.686523	3.70898	c20	2023NH	0.216176	No	EPI_ISL_19296516	0.0415728	EPI_ISL_19296516	0.0415728
A/New York/PV100981/2024	EPI3553692	EPI_ISL_19407871	North America / United States / New York / New York	Human	2024-01-03	329	3C.2a1b.2a.2a.3a.1	J.2	2.73633	-0.621094	3.60547	c20	2023NH	0.140484	No	EPI_ISL_19296516	0.125906	EPI_ISL_19296516	0.125906
A/Maldives-Male-NIV241371/2024	EPI3510348	EPI_ISL_19341837	Asia / India	Human	2024-01-17	329	3C.2a1b.2a.2a.3a.1	J.2	3.06641	-0.266846	3.65234	c20	2023NH	0.422163	No	EPI_ISL_16014504	0.559798	EPI_ISL_16014504	0.559798
A/Washington/UW-85792/2024	EPI3352977	EPI_ISL_19178171	North America / United States / Washington	Human	2024-01-18	329	3C.2a1b.2a.2a.3a.1	J.2	2.90039	-0.196167	3.43945	c20	2023NH	0.398836	No	EPI_ISL_16014504	0.325705	EPI_ISL_16014504	0.325705
A/Washington/UW-19606/2024	EPI3353030	EPI_ISL_19178178	North America / United States / Washington	Human	2024-01-08	329	3C.2a1b.2a.2a.3a.1	J.2	2.69922	-0.63623	3.69727	c20	2023NH	0.163421	No	EPI_ISL_19296516	0.0523076	EPI_ISL_19296516	0.0523076
A/Washington/UW-46520/2024	EPI3353060	EPI_ISL_19178182	North America / United States / Washington	Human	2024-01-16	329	3C.2a1b.2a.2a.3a.1	J.1	2.67383	-0.13269	3.44727	c20	2023NH	0.400555	No	EPI_ISL_16014504	0.217847	EPI_ISL_16014504	0.217847
A/Washington/UW-76184/2024	EPI3353164	EPI_ISL_19178196	North America / United States / Washington	Human	2024-01-24	329	3C.2a1b.2a.2a.3a.1	J.2	2.90039	-0.196167	3.43945	c20	2023NH	0.398836	No	EPI_ISL_16014504	0.325705	EPI_ISL_16014504	0.325705
A/Washington/UW-75270/2024	EPI3353179	EPI_ISL_19178198	North America / United States / Washington	Human	2024-01-18	329	3C.2a1b.2a.2a.3a.1	J.1	2.67383	-0.13269	3.44727	c20	2023NH	0.400555	No	EPI_ISL_16014504	0.217847	EPI_ISL_16014504	0.217847
A/Washington/UW-59573/2024	EPI3353082	EPI_ISL_19178185	North America / United States / Washington	Human	2024-01-04	329	3C.2a1b.2a.2a.3a.1	J.2.1	2.80664	-0.875977	3.85352	c20	2023NH	0.459036	No	EPI_ISL_19296516	0.311929	EPI_ISL_19296516	0.311929
A/Washington/UW-90752/2024	EPI3353151	EPI_ISL_19178194	North America / United States / Washington	Human	2024-01-06	329	3C.2a1b.2a.2a.3a.1	J.2	2.69922	-0.63623	3.69727	c20	2023NH	0.163421	No	EPI_ISL_19296516	0.0523076	EPI_ISL_19296516	0.0523076
A/Washington/UW-79816/2024	EPI3353207	EPI_ISL_19178202	North America / United States / Washington	Human	2024-01-05	329	3C.2a1b.2a.2a.3a.1	J.2	2.74805	-0.65625	3.67969	c20	2023NH	0.181128	No	EPI_ISL_19296516	0.0964488	EPI_ISL_19296516	0.0964488
A/Washington/UW-63775/2024	EPI3353201	EPI_ISL_19178201	North America / United States / Washington	Human	2024-01-04	329	3C.2a1b.2a.2a.3a.1	J.1	2.66016	-0.187134	3.4707	c20	2023NH	0.343282	No	EPI_ISL_16014504	0.278668	EPI_ISL_16014504	0.278668
A/Washington/UW-72149/2024	EPI3353186	EPI_ISL_19178199	North America / United States / Washington	Human	2024-01-17	329	3C.2a1b.2a.2a.3a.1	J.1	2.67383	-0.0914917	3.44141	c20	2023NH	0.43988	No	EPI_ISL_16014504	0.179056	EPI_ISL_16014504	0.179056
A/Hungary/60/2024	EPI3299903	EPI_ISL_19146004	Europe / Hungary / Komarom-Esztergom	Human	2024-01-15	329	3C.2a1b.2a.2a.3a.1	J.2	2.69922	-0.63623	3.69727	c20	2023NH	0.163421	No	EPI_ISL_19296516	0.0523076	EPI_ISL_19296516	0.0523076
A/Hungary/62/2024	EPI3299911	EPI_ISL_19146005	Europe / Hungary / Baranya megye	Human	2024-01-15	329	3C.2a1b.2a.2a.3a.1	J.2	2.69922	-0.63623	3.69727	c20	2023NH	0.163421	No	EPI_ISL_19296516	0.0523076	EPI_ISL_19296516	0.0523076
A/England/240560745/2024	EPI3161694	EPI_ISL_19014982	Europe / United Kingdom / NEWCASTLE-UPON-TYNE	Human	2024-01-25	329	3C.2a1b.2a.2a.3a.1	J.1	2.67383	-0.13269	3.44727	c20	2023NH	0.400555	No	EPI_ISL_16014504	0.217847	EPI_ISL_16014504	0.217847
A/England/240520478/2024	EPI3161673	EPI_ISL_19014979	Europe / United Kingdom / NEWCASTLE-UPON-TYNE	Human	2024-01-24	329	3C.2a1b.2a.2a.3a.1	J.2	2.97266	-0.443848	3.63281	c20	2023NH	0.269618	No	EPI_ISL_19296516	0.390117	EPI_ISL_19296516	0.390117
A/Iasi/565603/2024	EPI3053072	EPI_ISL_18916785	Europe / Romania / Judetul Iasi	Human	2024-01-19	329	3C.2a1b.2a.2a.3a.1	J.2	2.90625	-0.70459	3.61914	c20	2023NH	0.296105	No	EPI_ISL_19296516	0.26795	EPI_ISL_19296516	0.26795
A/Romania/126/2024	EPI3052878	EPI_ISL_18916684	Europe / Romania / Municipiul Bucuresti	Human	2024-01-15	329	3C.2a1b.2a.2a.3a.1	J.2	2.97266	-0.443848	3.63281	c20	2023NH	0.269618	No	EPI_ISL_19296516	0.390117	EPI_ISL_19296516	0.390117
A/England/240600302/2024	EPI3161716	EPI_ISL_19014984	Europe / United Kingdom / BRISTOL	Human	2024-01-08	329	3C.2a1b.2a.2a.3a.1	J.2.1	2.82422	-0.848633	3.84375	c20	2023NH	0.435622	No	EPI_ISL_19296516	0.298039	EPI_ISL_19296516	0.298039
A/Bucuresti/571433/2024	EPI3299973	EPI_ISL_19146172	Europe / Romania / Municipiul Bucuresti	Human	2024-01-03	329	3C.2a1b.2a.2a.3a.1	J.1	2.76172	-0.102539	3.49414	c20	2023NH	0.411747	No	EPI_ISL_16014504	0.215524	EPI_ISL_16014504	0.215524
A/Bucuresti/571432/2024	EPI3299959	EPI_ISL_19146169	Europe / Romania / Municipiul Bucuresti	Human	2024-01-03	329	3C.2a1b.2a.2a.3a.1	J.2	2.69141	-0.631348	3.6543	c20	2023NH	0.147314	No	EPI_ISL_19296516	0.0604208	EPI_ISL_19296516	0.0604208
A/Romania/259/2024	EPI3052990	EPI_ISL_18916740	Europe / Romania / Bucharest	Human	2024-01-25	329	3C.2a1b.2a.2a.3a.1	J.2	2.69922	-0.63623	3.69727	c20	2023NH	0.163421	No	EPI_ISL_19296516	0.0523076	EPI_ISL_19296516	0.0523076
A/Romania/274/2024	EPI3053005	EPI_ISL_18916742	Europe / Romania / Bucharest	Human	2024-01-26	329	3C.2a1b.2a.2a.3a.1	J.2	2.73828	-0.674805	3.7168	c20	2023NH	0.208882	No	EPI_ISL_19296516	0.0910471	EPI_ISL_19296516	0.0910471
A/Romania/186/2024	EPI3052982	EPI_ISL_18916739	Europe / Romania / Bucharest	Human	2024-01-18	329	3C.2a1b.2a.2a.3a.1	J.2	2.08203	-2.15234	4.29297	c19	2023NH	1.89778	No	EPI_ISL_19296516	1.70825	EPI_ISL_19296516	1.70825
A/Romania/261/2024	EPI3052997	EPI_ISL_18916741	Europe / Romania / Bucharest	Human	2024-01-25	329	3C.2a1b.2a.2a.3a.1	J.2	2.66211	-0.648926	3.67383	c20	2023NH	0.173449	No	EPI_ISL_19296516	0.0223545	EPI_ISL_19296516	0.0223545
A/Romania/314/2024	EPI3053022	EPI_ISL_18916744	Europe / Romania / Bucharest	Human	2024-01-31	329	3C.2a1b.2a.2a.3a.1	J.2	2.70703	-0.633789	3.70508	c20	2023NH	0.164336	No	EPI_ISL_19296516	0.061626	EPI_ISL_19296516	0.061626
A/Romania/276/2024	EPI3053014	EPI_ISL_18916743	Europe / Romania / Bucharest	Human	2024-01-26	329	3C.2a1b.2a.2a.3a.1	J.2	2.64258	-0.641113	3.66602	c20	2023NH	0.170679	No	EPI_ISL_19296516	0.0323889	EPI_ISL_19296516	0.0323889
A/Romania/51/2024	EPI3053046	EPI_ISL_18916747	Europe / Romania / Bucharest	Human	2024-01-08	329	3C.2a1b.2a.2a.3a.1	J.1	2.67383	-0.13269	3.44727	c20	2023NH	0.400555	No	EPI_ISL_16014504	0.217847	EPI_ISL_16014504	0.217847
A/Bucuresti/571439/2024	EPI3299997	EPI_ISL_19146176	Europe / Romania / Municipiul Bucuresti	Human	2024-01-08	329	3C.2a1b.2a.2a.3a.1	J.2	2.69141	-0.631348	3.6543	c20	2023NH	0.147314	No	EPI_ISL_19296516	0.0604208	EPI_ISL_19296516	0.0604208
A/New York/PV101050/2024	EPI3554017	EPI_ISL_19407912	North America / United States / New York / New York	Human	2024-01-08	329	3C.2a1b.2a.2a.3a.1	J.2	2.69922	-0.63623	3.69727	c20	2023NH	0.163421	No	EPI_ISL_19296516	0.0523076	EPI_ISL_19296516	0.0523076
A/New York/PV150369/2024	EPI3553982	EPI_ISL_19407907	North America / United States / New York / Queens	Human	2024-01-31	329	3C.2a1b.2a.2a.3a.1	J.1	2.67383	-0.13269	3.44727	c20	2023NH	0.400555	No	EPI_ISL_16014504	0.217847	EPI_ISL_16014504	0.217847
A/Oregon/S25378/2024	EPI3420642	EPI_ISL_19244066	North America / United States / Oregon / Washington County	Human	2024-01-31	329	3C.2a1b.2a.2a.3a.1	J.2	2.70898	-0.668457	3.69922	c20	2023NH	0.193933	No	EPI_ISL_19296516	0.0580049	EPI_ISL_19296516	0.0580049
A/New York/PV150069/2024	EPI3554002	EPI_ISL_19407910	North America / United States / New York / Queens	Human	2024-01-26	329	3C.2a1b.2a.2a.3a.1	J.2	2.9668	-0.44165	3.69141	c20	2023NH	0.270737	No	EPI_ISL_19296516	0.382083	EPI_ISL_19296516	0.382083
A/New York/PV150136/2024	EPI3554180	EPI_ISL_19407932	North America / United States / New York / New York	Human	2024-01-26	329	3C.2a1b.2a.2a.3a.1	J.2	2.69922	-0.63623	3.69727	c20	2023NH	0.163421	No	EPI_ISL_19296516	0.0523076	EPI_ISL_19296516	0.0523076
A/New York/PV101529/2024	EPI3553716	EPI_ISL_19407874	North America / United States / New York / Queens	Human	2024-01-17	329	3C.2a1b.2a.2a.3a.1	J.2	2.68359	-0.369385	3.79492	c20	2023NH	0.201715	No	EPI_ISL_19296516	0.308853	EPI_ISL_19296516	0.308853
A/New York/PV101777/2024	EPI3553820	EPI_ISL_19407887	North America / United States / New York / New York	Human	2024-01-12	329	3C.2a1b.2a.2a.3a.1	J.2	2.69922	-0.63623	3.69727	c20	2023NH	0.163421	No	EPI_ISL_19296516	0.0523076	EPI_ISL_19296516	0.0523076
A/New York/PV101678/2024	EPI3553724	EPI_ISL_19407875	North America / United States / New York / Queens	Human	2024-01-19	329	3C.2a1b.2a.2a.3a.1	J.2	2.97266	-0.443848	3.63281	c20	2023NH	0.269618	No	EPI_ISL_19296516	0.390117	EPI_ISL_19296516	0.390117
A/Washington/S25376/2024	EPI3420538	EPI_ISL_19244053	North America / United States / Washington / King County	Human	2024-01-23	329	3C.2a1b.2a.2a.3a.1	J.2	2.69922	-0.63623	3.69727	c20	2023NH	0.163421	No	EPI_ISL_19296516	0.0523076	EPI_ISL_19296516	0.0523076
A/Malaysia/IMR-SARI0069/2024	EPI3243062	EPI_ISL_19080214	Asia / Malaysia / Negeri Sembilan	Human	2024-01-06	329	3C.2a1b.2a.2a.3a.1	J.2	2.69922	-0.63623	3.69727	c20	2023NH	0.163421	No	EPI_ISL_19296516	0.0523076	EPI_ISL_19296516	0.0523076
A/Brunei/11/2024	EPI3353371	EPI_ISL_19178663	Asia / Brunei / Negara Brunei Darussalam	Human	2024-01-30	329	3C.2a1b.2a.2a.3a.1	J.1	2.67383	-0.13269	3.44727	c20	2023NH	0.400555	No	EPI_ISL_16014504	0.217847	EPI_ISL_16014504	0.217847
A/Brunei/9/2024	EPI3353388	EPI_ISL_19178670	Asia / Brunei / Negara Brunei Darussalam	Human	2024-01-17	329	3C.2a1b.2a.2a.3a.1	J.2	2.69922	-0.63623	3.69727	c20	2023NH	0.163421	No	EPI_ISL_19296516	0.0523076	EPI_ISL_19296516	0.0523076
A/MIYAZAKI/6/2024	EPI3299787	EPI_ISL_19145898	Asia / Japan	Human	2024-01-22	329	3C.2a1b.2a.2a.3a.1	J.1	2.89258	-0.159546	3.3418	c20	2023NH	0.475288	No	EPI_ISL_16014504	0.283387	EPI_ISL_16014504	0.283387
A/YAMAGATA/4/2024	EPI3299771	EPI_ISL_19145896	Asia / Japan	Human	2024-01-16	329	3C.2a1b.2a.2a.3a.1	J.1	2.74023	-0.390625	3.49805	c20	2023NH	0.16835	No	EPI_ISL_19296516	0.342012	EPI_ISL_19296516	0.342012
A/FUKUSHIMA/12/2024	EPI3299891	EPI_ISL_19145911	Asia / Japan	Human	2024-01-17	329	3C.2a1b.2a.2a.3a.1	J.1	2.67383	-0.13269	3.44727	c20	2023NH	0.400555	No	EPI_ISL_16014504	0.217847	EPI_ISL_16014504	0.217847
A/Brunei/4/2024	EPI3353335	EPI_ISL_19178651	Asia / Brunei / Negara Brunei Darussalam	Human	2024-01-06	329	3C.2a1b.2a.2a.3a.1	J.1	2.67383	-0.13269	3.44727	c20	2023NH	0.400555	No	EPI_ISL_16014504	0.217847	EPI_ISL_16014504	0.217847
A/England/240920532/2024	EPI3161211	EPI_ISL_19014893	Europe / United Kingdom / PETERBOROUGH	Human	2024-01-31	329	3C.2a1b.2a.2a.3a.1	J.2	2.80273	-0.869141	3.85547	c20	2023NH	0.45336	No	EPI_ISL_19296516	0.306305	EPI_ISL_19296516	0.306305
A/Timor-Leste/109/2024	EPI3353479	EPI_ISL_19178700	Oceania / Timor-Leste / Suai	Human	2024-01-11	329	3C.2a1b.2a.2a.3a.1	J	2.89258	-0.137451	3.35547	c20	2023NH	0.482781	No	EPI_ISL_16014504	0.265615	EPI_ISL_16014504	0.265615
A/Timor-Leste/53/2024	EPI3353476	EPI_ISL_19178699	Oceania / Timor-Leste / Suai	Human	2024-01-17	329	3C.2a1b.2a.2a.3a.1	J	2.99023	-0.310303	3.41211	c20	2023NH	0.400058	No	EPI_ISL_16014504	0.464345	EPI_ISL_16014504	0.464345
A/Timor-Leste/54/2024	EPI3353473	EPI_ISL_19178698	Oceania / Timor-Leste / Maliana	Human	2024-01-15	329	3C.2a1b.2a.2a.3a.1	J	2.99023	-0.310303	3.41211	c20	2023NH	0.400058	No	EPI_ISL_16014504	0.464345	EPI_ISL_16014504	0.464345
A/Timor-Leste/45/2024	EPI3353470	EPI_ISL_19178697	Oceania / Timor-Leste / Maliana	Human	2024-01-10	329	3C.2a1b.2a.2a.3a.1	J	2.99023	-0.310303	3.41211	c20	2023NH	0.400058	No	EPI_ISL_16014504	0.464345	EPI_ISL_16014504	0.464345
A/Perth/703/2024	EPI3353509	EPI_ISL_19178710	Oceania / Australia / Western Australia	Human	2024-01-28	329	3C.2a1b.2a.2a.3a.1	J.2.2	2.69336	-0.600586	3.68359	c20	2023NH	0.125813	No	EPI_ISL_19296516	0.0715511	EPI_ISL_19296516	0.0715511
A/Perth/741/2024	EPI3353530	EPI_ISL_19178717	Oceania / Australia / Western Australia	Human	2024-01-18	329	3C.2a1b.2a.2a.3a.1	J.2	2.27734	-1.3877	3.5918	c19	2023NH	0.99898	No	EPI_ISL_19296516	0.825829	EPI_ISL_19296516	0.825829
A/Perth/743/2024	EPI3353533	EPI_ISL_19178718	Oceania / Australia / Western Australia	Human	2024-01-21	329	3C.2a1b.2a.2a.3a.1	J.2.1	2.85742	-0.832031	3.84375	c20	2023NH	0.432367	No	EPI_ISL_19296516	0.308727	EPI_ISL_19296516	0.308727
A/Perth/742/2024	EPI3353536	EPI_ISL_19178719	Oceania / Australia / Western Australia	Human	2024-01-19	329	3C.2a1b.2a.2a.3a.1	J.2	2.89258	-0.217285	3.41602	c20	2023NH	0.392266	No	EPI_ISL_16014504	0.334196	EPI_ISL_16014504	0.334196
A/Switzerland/75843/2024	EPI3086940	EPI_ISL_18949940	Europe / Switzerland	Human	2024-01-15	329	3C.2a1b.2a.2a.3a.1	J.1	2.74805	-0.111877	3.44141	c20	2023NH	0.422463	No	EPI_ISL_16014504	0.193972	EPI_ISL_16014504	0.193972
A/Greece/5600/2024	EPI3086981	EPI_ISL_18949947	Europe / Greece	Human	2024-01-13	329	3C.2a1b.2a.2a.3a.1	J.2	2.68359	-0.664551	3.70117	c20	2023NH	0.192312	No	EPI_ISL_19296516	0.0332605	EPI_ISL_19296516	0.0332605
A/Switzerland/19057/2024	EPI3086989	EPI_ISL_18949948	Europe / Switzerland	Human	2024-01-09	329	3C.2a1b.2a.2a.3a.1	J.1	2.67383	-0.13269	3.44727	c20	2023NH	0.400555	No	EPI_ISL_16014504	0.217847	EPI_ISL_16014504	0.217847
A/Georgia/GEO42/2024	EPI3086959	EPI_ISL_18949943	Asia / Georgia	Human	2024-01-08	329	3C.2a1b.2a.2a.3a.1	J.2	2.70117	-0.621094	3.69727	c20	2023NH	0.149591	No	EPI_ISL_19296516	0.0619039	EPI_ISL_19296516	0.0619039
A/KANAGAWA/IC2349/2024	EPI3011478	EPI_ISL_18884360	Asia / Japan	Human	2024-01-15	329	3C.2a1b.2a.2a.3a.1	J.1	2.80469	0.115234	3.31445	c20	2023NH	0.687533	No	EPI_ISL_16014504	0.111685	EPI_ISL_16014504	0.111685
A/KANAGAWA/IC2353/2024	EPI3011510	EPI_ISL_18884364	Asia / Japan	Human	2024-01-19	329	3C.2a1b.2a.2a.3a.1	J.1	2.67383	-0.13269	3.44727	c20	2023NH	0.400555	No	EPI_ISL_16014504	0.217847	EPI_ISL_16014504	0.217847
A/Austria/1680762/2024	EPI3086889	EPI_ISL_18949903	Europe / Austria	Human	2024-01-11	329	3C.2a1b.2a.2a.3a.1	J.2	2.69922	-0.63623	3.69727	c20	2023NH	0.163421	No	EPI_ISL_19296516	0.0523076	EPI_ISL_19296516	0.0523076
A/Slovenia/80/2024	EPI3086881	EPI_ISL_18949902	Europe / Slovenia	Human	2024-01-08	329	3C.2a1b.2a.2a.3a.1	J.2.1	3.01562	-0.889648	3.77148	c20	2023NH	0.526821	No	EPI_ISL_19296516	0.437866	EPI_ISL_19296516	0.437866
A/Switzerland/30765/2024	EPI3086893	EPI_ISL_18949904	Europe / Switzerland	Human	2024-01-09	329	3C.2a1b.2a.2a.3a.1	J.1	2.78906	-0.408691	3.64062	c20	2023NH	0.113787	No	EPI_ISL_19296516	0.289432	EPI_ISL_19296516	0.289432
A/Slovenia/180/2024	EPI3087292	EPI_ISL_18949987	Europe / Slovenia	Human	2024-01-15	329	3C.2a1b.2a.2a.3a.1	J.2	2.9043	-0.691895	3.61719	c20	2023NH	0.285621	No	EPI_ISL_19296516	0.264747	EPI_ISL_19296516	0.264747
A/Hungary/89/2024	EPI3300137	EPI_ISL_19146592	Europe / Hungary / Bacs-Kiskun	Human	2024-01-19	329	3C.2a1b.2a.2a.3a.1	J.1.1	2.95508	-0.111633	3.4043	c20	2023NH	0.504276	No	EPI_ISL_16014504	0.296835	EPI_ISL_16014504	0.296835
A/Hungary/90/2024	EPI3300145	EPI_ISL_19146594	Europe / Hungary / Eger megyei jogu waros	Human	2024-01-22	329	3C.2a1b.2a.2a.3a.1	J.1	2.67383	-0.13269	3.44727	c20	2023NH	0.400555	No	EPI_ISL_16014504	0.217847	EPI_ISL_16014504	0.217847
A/Switzerland/94290/2024	EPI3087317	EPI_ISL_18949991	Europe / Switzerland	Human	2024-01-08	329	3C.2a1b.2a.2a.3a.1	J.1	2.67383	-0.13269	3.44727	c20	2023NH	0.400555	No	EPI_ISL_16014504	0.217847	EPI_ISL_16014504	0.217847
A/AOMORI/12/2024	EPI3162436	EPI_ISL_19015545	Asia / Japan	Human	2024-01-22	329	3C.2a1b.2a.2a.3a.1	J.1	2.67383	-0.13269	3.44727	c20	2023NH	0.400555	No	EPI_ISL_16014504	0.217847	EPI_ISL_16014504	0.217847
A/Norway/61/2024	EPI3087375	EPI_ISL_18949999	Europe / Norway	Human	2024-01-06	329	3C.2a1b.2a.2a.3a.1	J.2	2.9043	-0.691895	3.61719	c20	2023NH	0.285621	No	EPI_ISL_19296516	0.264747	EPI_ISL_19296516	0.264747
A/KOBE/23237/2024	EPI3162468	EPI_ISL_19015549	Asia / Japan	Human	2024-01-07	329	3C.2a1b.2a.2a.3a.1	J.2.1	2.82422	-0.848633	3.84375	c20	2023NH	0.435622	No	EPI_ISL_19296516	0.298039	EPI_ISL_19296516	0.298039
A/Slovenia/119/2024	EPI3087061	EPI_ISL_18949957	Europe / Slovenia	Human	2024-01-10	329	3C.2a1b.2a.2a.3a.1	J.2	2.69141	-0.631348	3.6543	c20	2023NH	0.147314	No	EPI_ISL_19296516	0.0604208	EPI_ISL_19296516	0.0604208
A/Slovenia/62/2024	EPI3087093	EPI_ISL_18949961	Europe / Slovenia	Human	2024-01-08	329	3C.2a1b.2a.2a.3a.1	J.2.1	2.85547	-0.914062	3.75195	c20	2023NH	0.468377	No	EPI_ISL_19296516	0.331874	EPI_ISL_19296516	0.331874
A/Slovenia/21/2024	EPI3087069	EPI_ISL_18949958	Europe / Slovenia	Human	2024-01-01	329	3C.2a1b.2a.2a.3a.1	J.2.1	3.05859	-0.616211	3.87109	c20	2023NH	0.444854	No	EPI_ISL_19296516	0.446241	EPI_ISL_19296516	0.446241
A/Slovenia/145/2024	EPI3087085	EPI_ISL_18949960	Europe / Slovenia	Human	2024-01-12	329	3C.2a1b.2a.2a.3a.1	J.2.1	3.05859	-0.616211	3.87109	c20	2023NH	0.444854	No	EPI_ISL_19296516	0.446241	EPI_ISL_19296516	0.446241
A/Slovenia/49/2024	EPI3087101	EPI_ISL_18949962	Europe / Slovenia	Human	2024-01-08	329	3C.2a1b.2a.2a.3a.1	J.2	2.27734	-1.3877	3.5918	c19	2023NH	0.99898	No	EPI_ISL_19296516	0.825829	EPI_ISL_19296516	0.825829
A/Hungary/81/2024	EPI3300062	EPI_ISL_19146584	Europe / Hungary / Budapest fovaros	Human	2024-01-16	329	3C.2a1b.2a.2a.3a.1	J.2.1	2.82422	-0.848633	3.84375	c20	2023NH	0.435622	No	EPI_ISL_19296516	0.298039	EPI_ISL_19296516	0.298039
A/Hunan-Yuanjiang/22/2024	EPI2972960	EPI_ISL_18851508	Asia / China / Hunan	Human	2024-01-02	329	3C.2a1b.2a.2a.3a.1	J.1	2.67383	-0.13269	3.44727	c20	2023NH	0.400555	No	EPI_ISL_16014504	0.217847	EPI_ISL_16014504	0.217847
A/Shanghai-Jiading/11/2024	EPI2973077	EPI_ISL_18851547	Asia / China / Shanghai	Human	2024-01-01	329	3C.2a1b.2a.2a.3a.1	J.2.1	2.82422	-0.848633	3.84375	c20	2023NH	0.435622	No	EPI_ISL_19296516	0.298039	EPI_ISL_19296516	0.298039
A/Beijing-Huairou/11/2024	EPI2973071	EPI_ISL_18851545	Asia / China / Beijing	Human	2024-01-03	329	3C.2a1b.2a.2a.3a.1	J.2.1	3.01562	-0.889648	3.77148	c20	2023NH	0.526821	No	EPI_ISL_19296516	0.437866	EPI_ISL_19296516	0.437866
A/Jiangsu-Wujin/15/2024	EPI2973080	EPI_ISL_18851548	Asia / China / Jiangsu	Human	2024-01-02	329	3C.2a1b.2a.2a.3a.1	J.2.1	2.70898	-1.00684	3.96094	c20	2023NH	0.615482	No	EPI_ISL_19296516	0.443914	EPI_ISL_19296516	0.443914
A/tianjinHebei/117/2024	EPI2973065	EPI_ISL_18851543	Asia / China / Tianjin	Human	2024-01-01	329	3C.2a1b.2a.2a.3a.1	J.2.1	2.82422	-0.848633	3.84375	c20	2023NH	0.435622	No	EPI_ISL_19296516	0.298039	EPI_ISL_19296516	0.298039
A/Jilin-Ningjiang/117/2024	EPI2973068	EPI_ISL_18851544	Asia / China / Jilin	Human	2024-01-03	329	3C.2a1b.2a.2a.3a.1	J.1	2.67383	-0.13269	3.44727	c20	2023NH	0.400555	No	EPI_ISL_16014504	0.217847	EPI_ISL_16014504	0.217847
A/Hebei-Haigang/12/2024	EPI2973062	EPI_ISL_18851542	Asia / China / Hebei	Human	2024-01-04	329	3C.2a1b.2a.2a.3a.1	J.2.1	2.82422	-0.848633	3.84375	c20	2023NH	0.435622	No	EPI_ISL_19296516	0.298039	EPI_ISL_19296516	0.298039
A/Henan-Jiyuan/119/2024	EPI2973059	EPI_ISL_18851541	Asia / China / Henan	Human	2024-01-02	329	3C.2a1b.2a.2a.3a.1	J.2.1	2.82422	-0.848633	3.84375	c20	2023NH	0.435622	No	EPI_ISL_19296516	0.298039	EPI_ISL_19296516	0.298039
A/KANAGAWA/AC2345/2024	EPI3011406	EPI_ISL_18884351	Asia / Japan	Human	2024-01-10	329	3C.2a1b.2a.2a.3a.1	J.1	2.96875	0.0682373	3.35742	c20	2023NH	0.672344	No	EPI_ISL_16014504	0.250119	EPI_ISL_16014504	0.250119
A/ComunidadValenciana/64/2024	EPI3013175	EPI_ISL_18884896	Europe / Spain / Valencian Community	Human	2024-01-02	329	3C.2a1b.2a.2a.3a.1	J.1	2.67383	-0.13269	3.44727	c20	2023NH	0.400555	No	EPI_ISL_16014504	0.217847	EPI_ISL_16014504	0.217847
A/ComunidadValenciana/67/2024	EPI3013199	EPI_ISL_18884899	Europe / Spain / Valencian Community	Human	2024-01-02	329	3C.2a1b.2a.2a.3a.1	J.2.1	2.82422	-0.852539	3.8457	c20	2023NH	0.439819	No	EPI_ISL_19296516	0.301538	EPI_ISL_19296516	0.301538
A/ComunidadValenciana/61/2024	EPI3013150	EPI_ISL_18884893	Europe / Spain / Valencian Community	Human	2024-01-02	329	3C.2a1b.2a.2a.3a.1	J.1	2.67383	-0.13269	3.44727	c20	2023NH	0.400555	No	EPI_ISL_16014504	0.217847	EPI_ISL_16014504	0.217847
A/British Columbia/RV00922/2024	EPI3053393	EPI_ISL_18917863	North America / Canada / BC	Human	2024-01-02	329	3C.2a1b.2a.2a.3a.1	J.2	2.64844	-0.591309	3.69531	c20	2023NH	0.135389	No	EPI_ISL_19296516	0.0676089	EPI_ISL_19296516	0.0676089
A/Prahova/564819/2024	EPI3014046	EPI_ISL_18885011	Europe / Romania / Judetul Prahova	Human	2024-01-25	329	3C.2a1b.2a.2a.3a.1	J.1	2.67383	-0.13269	3.44727	c20	2023NH	0.400555	No	EPI_ISL_16014504	0.217847	EPI_ISL_16014504	0.217847
A/British Columbia/RV00923/2024	EPI3053401	EPI_ISL_18917864	North America / Canada / BC	Human	2024-01-01	329	3C.2a1b.2a.2a.3a.1	J.2.1	2.80859	-0.863281	3.85742	c20	2023NH	0.450693	No	EPI_ISL_19296516	0.30632	EPI_ISL_19296516	0.30632
A/British Columbia/RV00930/2024	EPI3053456	EPI_ISL_18917871	North America / Canada / BC	Human	2024-01-01	329	3C.2a1b.2a.2a.3a.1	J.1	2.73438	-0.108887	3.35742	c20	2023NH	0.467851	No	EPI_ISL_16014504	0.172926	EPI_ISL_16014504	0.172926
A/British Columbia/RV00933/2024	EPI3053471	EPI_ISL_18917873	North America / Canada / BC	Human	2024-01-07	329	3C.2a1b.2a.2a.3a.1	J.2	2.71875	-0.637695	3.69922	c20	2023NH	0.165846	No	EPI_ISL_19296516	0.0700832	EPI_ISL_19296516	0.0700832
A/British Columbia/RV00938/2024	EPI3053508	EPI_ISL_18917878	North America / Canada / BC	Human	2024-01-07	329	3C.2a1b.2a.2a.3a.1	J.2	2.69922	-0.63623	3.69727	c20	2023NH	0.163421	No	EPI_ISL_19296516	0.0523076	EPI_ISL_19296516	0.0523076
A/British Columbia/RV00937/2024	EPI3053500	EPI_ISL_18917877	North America / Canada / BC	Human	2024-01-07	329	3C.2a1b.2a.2a.3a.1	J.2	2.69922	-0.63623	3.69727	c20	2023NH	0.163421	No	EPI_ISL_19296516	0.0523076	EPI_ISL_19296516	0.0523076
A/Andalucia/PMC-00286/2024	EPI3243560	EPI_ISL_19081670	Europe / Spain / Andalusia / Cadiz / Jerez de la Frontera	Human	2024-01-19	329	3C.2a1b.2a.2a.3a.1	J.1	2.67383	-0.13269	3.44727	c20	2023NH	0.400555	No	EPI_ISL_16014504	0.217847	EPI_ISL_16014504	0.217847
A/Andalucia/PMC-00287/2024	EPI3243629	EPI_ISL_19081682	Europe / Spain / Andalusia / Cadiz / Jerez de la Frontera	Human	2024-01-19	329	3C.2a1b.2a.2a.3a.1	J.1	2.67383	-0.13269	3.44727	c20	2023NH	0.400555	No	EPI_ISL_16014504	0.217847	EPI_ISL_16014504	0.217847
A/Manitoba/RV00422/2024	EPI3053246	EPI_ISL_18917843	North America / Canada / MB	Human	2024-01-08	329	3C.2a1b.2a.2a.3a.1	J.2	2.74805	-0.360596	3.45898	c20	2023NH	0.218175	No	EPI_ISL_19296516	0.389923	EPI_ISL_19296516	0.389923
A/Yaroslavl/CRIE/79/2024	EPI2974048	EPI_ISL_18851935	Europe / Russian Federation / Yaroslavl Oblast	Human	2024-01-22	329	3C.2a1b.2a.2a.3a.1	J.2	2.69922	-0.63623	3.69727	c20	2023NH	0.163421	No	EPI_ISL_19296516	0.0523076	EPI_ISL_19296516	0.0523076
A/Yaroslavl/CRIE/76/2024	EPI2974042	EPI_ISL_18851932	Europe / Russian Federation / Yaroslavl Oblast	Human	2024-01-21	329	3C.2a1b.2a.2a.3a.1	J.2	2.69922	-0.63623	3.69727	c20	2023NH	0.163421	No	EPI_ISL_19296516	0.0523076	EPI_ISL_19296516	0.0523076
A/Yaroslavl/CRIE/77/2024	EPI2974046	EPI_ISL_18851933	Europe / Russian Federation / Yaroslavl Oblast	Human	2024-01-21	329	3C.2a1b.2a.2a.3a.1	J.2	2.69922	-0.63623	3.69727	c20	2023NH	0.163421	No	EPI_ISL_19296516	0.0523076	EPI_ISL_19296516	0.0523076
A/Yaroslavl/CRIE/75/2024	EPI2974038	EPI_ISL_18851931	Europe / Russian Federation / Yaroslavl Oblast	Human	2024-01-21	329	3C.2a1b.2a.2a.3a.1	J.2	2.69922	-0.63623	3.69727	c20	2023NH	0.163421	No	EPI_ISL_19296516	0.0523076	EPI_ISL_19296516	0.0523076
A/Yaroslavl/CRIE/78/2024	EPI2974047	EPI_ISL_18851934	Europe / Russian Federation / Yaroslavl Oblast	Human	2024-01-21	329	3C.2a1b.2a.2a.3a.1	J.2	2.69922	-0.63623	3.69727	c20	2023NH	0.163421	No	EPI_ISL_19296516	0.0523076	EPI_ISL_19296516	0.0523076
A/Tambov/CRIE/72/2024	EPI2974033	EPI_ISL_18851927	Europe / Russian Federation / Tambov Oblast	Human	2024-01-17	329	3C.2a1b.2a.2a.3a.1	J.2	2.90234	-0.694824	3.61719	c20	2023NH	0.286395	No	EPI_ISL_19296516	0.263276	EPI_ISL_19296516	0.263276
A/Yaroslavl/CRIE/74/2024	EPI2974035	EPI_ISL_18851929	Europe / Russian Federation / Yaroslavl Oblast	Human	2024-01-20	329	3C.2a1b.2a.2a.3a.1	J.2	2.69922	-0.63623	3.69727	c20	2023NH	0.163421	No	EPI_ISL_19296516	0.0523076	EPI_ISL_19296516	0.0523076
A/Tambov/CRIE/70/2024	EPI2974031	EPI_ISL_18851925	Europe / Russian Federation / Tambov Oblast	Human	2024-01-17	329	3C.2a1b.2a.2a.3a.1	J.2	2.90234	-0.694824	3.61719	c20	2023NH	0.286395	No	EPI_ISL_19296516	0.263276	EPI_ISL_19296516	0.263276
A/Tambov/CRIE/71/2024	EPI2974032	EPI_ISL_18851926	Europe / Russian Federation / Tambov Oblast	Human	2024-01-17	329	3C.2a1b.2a.2a.3a.1	J.2	2.90234	-0.694824	3.61719	c20	2023NH	0.286395	No	EPI_ISL_19296516	0.263276	EPI_ISL_19296516	0.263276
A/Tambov/CRIE/73/2024	EPI2974034	EPI_ISL_18851928	Europe / Russian Federation / Tambov Oblast	Human	2024-01-17	329	3C.2a1b.2a.2a.3a.1	J.2	2.90234	-0.694824	3.61719	c20	2023NH	0.286395	No	EPI_ISL_19296516	0.263276	EPI_ISL_19296516	0.263276
A/Samara/CRIE/446/2024	EPI2974030	EPI_ISL_18851924	Europe / Russian Federation / Samara Oblast	Human	2024-01-16	329	3C.2a1b.2a.2a.3a.1	J.2	2.69922	-0.63623	3.69727	c20	2023NH	0.163421	No	EPI_ISL_19296516	0.0523076	EPI_ISL_19296516	0.0523076
A/Lipetsk/CRIE/443/2024	EPI2974022	EPI_ISL_18851922	Europe / Russian Federation / Lipetsk Oblast	Human	2024-01-16	329	3C.2a1b.2a.2a.3a.1	J.1.1	2.54102	-0.210449	3.70508	c20	2023NH	0.329925	No	EPI_ISL_19296516	0.462063	EPI_ISL_19296516	0.462063
A/Syktyvkar/CRIE/433/2024	EPI2974017	EPI_ISL_18851918	Europe / Russian Federation / Komi Republic	Human	2024-01-08	329	3C.2a1b.2a.2a.3a.1	J.2	2.69922	-0.63623	3.69727	c20	2023NH	0.163421	No	EPI_ISL_19296516	0.0523076	EPI_ISL_19296516	0.0523076
A/Kursk/CRIE/431/2024	EPI2974016	EPI_ISL_18851917	Europe / Russian Federation / Kursk Oblast	Human	2024-01-16	329	3C.2a1b.2a.2a.3a.1	J.2	2.69922	-0.63623	3.69727	c20	2023NH	0.163421	No	EPI_ISL_19296516	0.0523076	EPI_ISL_19296516	0.0523076
A/Lipetsk/CRIE/444/2024	EPI2974027	EPI_ISL_18851923	Europe / Russian Federation / Lipetsk Oblast	Human	2024-01-16	329	3C.2a1b.2a.2a.3a.1	J.1.1	2.54102	-0.210449	3.70508	c20	2023NH	0.329925	No	EPI_ISL_19296516	0.462063	EPI_ISL_19296516	0.462063
A/Moscow/CRIE/430/2024	EPI2974015	EPI_ISL_18851916	Europe / Russian Federation / Moscow	Human	2024-01-16	329	3C.2a1b.2a.2a.3a.1	J.2	2.69727	-0.710449	3.71094	c20	2023NH	0.237575	No	EPI_ISL_19296516	0.0712623	EPI_ISL_19296516	0.0712623
A/Moscow/CRIE/427/2024	EPI2974007	EPI_ISL_18851913	Europe / Russian Federation / Moscow	Human	2024-01-13	329	3C.2a1b.2a.2a.3a.1	J.2.1	2.79883	-0.871094	3.8418	c20	2023NH	0.447639	No	EPI_ISL_19296516	0.298647	EPI_ISL_19296516	0.298647
A/Moscow/CRIE/424/2024	EPI2974001	EPI_ISL_18851909	Europe / Russian Federation / Moscow	Human	2024-01-10	329	3C.2a1b.2a.2a.3a.1	J.2.1	3.07227	-0.615723	3.87109	c20	2023NH	0.455615	No	EPI_ISL_19296516	0.458768	EPI_ISL_19296516	0.458768
A/Moscow/CRIE/429/2024	EPI2974014	EPI_ISL_18851915	Europe / Russian Federation / Moscow	Human	2024-01-12	329	3C.2a1b.2a.2a.3a.1	J.2	2.75195	-0.587891	3.67969	c20	2023NH	0.120865	No	EPI_ISL_19296516	0.122768	EPI_ISL_19296516	0.122768
A/Moscow/CRIE/426/2024	EPI2974005	EPI_ISL_18851911	Europe / Russian Federation / Moscow	Human	2024-01-12	329	3C.2a1b.2a.2a.3a.1	J.2	2.69922	-0.656738	3.70508	c20	2023NH	0.185328	No	EPI_ISL_19296516	0.0488671	EPI_ISL_19296516	0.0488671
A/Moscow/CRIE/425/2024	EPI2974002	EPI_ISL_18851910	Europe / Russian Federation / Moscow	Human	2024-01-11	329	3C.2a1b.2a.2a.3a.1	J.2.1	3.07227	-0.615723	3.87109	c20	2023NH	0.455615	No	EPI_ISL_19296516	0.458768	EPI_ISL_19296516	0.458768
A/Michigan/UM-10055213786/2024	EPI2974171	EPI_ISL_18851965	North America / United States / Michigan	Human	2024-01-01	329	3C.2a1b.2a.2a.3a.1	J.2	2.69922	-0.63623	3.69727	c20	2023NH	0.163421	No	EPI_ISL_19296516	0.0523076	EPI_ISL_19296516	0.0523076
A/Michigan/UM-10055232597/2024	EPI2974163	EPI_ISL_18851964	North America / United States / Michigan	Human	2024-01-02	329	3C.2a1b.2a.2a.3a.1	J.1.1	2.95508	-0.111633	3.4043	c20	2023NH	0.504276	No	EPI_ISL_16014504	0.296835	EPI_ISL_16014504	0.296835
A/Yaroslavl/CRIE/83/2024	EPI2974055	EPI_ISL_18851940	Europe / Russian Federation / Yaroslavl Oblast	Human	2024-01-22	329	3C.2a1b.2a.2a.3a.1	J.2	2.69922	-0.63623	3.69727	c20	2023NH	0.163421	No	EPI_ISL_19296516	0.0523076	EPI_ISL_19296516	0.0523076
A/Malaysia/IMR-SARI0204/2024	EPI3243094	EPI_ISL_19081285	Asia / Malaysia / Negeri Sembilan	Human	2024-01-23	329	3C.2a1b.2a.2a.3a.1	J.2	2.70312	-0.625	3.70703	c20	2023NH	0.157457	No	EPI_ISL_19296516	0.0629125	EPI_ISL_19296516	0.0629125
A/Yaroslavl/CRIE/81/2024	EPI2974050	EPI_ISL_18851937	Europe / Russian Federation / Yaroslavl Oblast	Human	2024-01-22	329	3C.2a1b.2a.2a.3a.1	J.2	2.69922	-0.63623	3.69727	c20	2023NH	0.163421	No	EPI_ISL_19296516	0.0523076	EPI_ISL_19296516	0.0523076
A/Yaroslavl/CRIE/80/2024	EPI2974049	EPI_ISL_18851936	Europe / Russian Federation / Yaroslavl Oblast	Human	2024-01-22	329	3C.2a1b.2a.2a.3a.1	J.2	2.69922	-0.63623	3.69727	c20	2023NH	0.163421	No	EPI_ISL_19296516	0.0523076	EPI_ISL_19296516	0.0523076
A/Yaroslavl/CRIE/82/2024	EPI2974053	EPI_ISL_18851938	Europe / Russian Federation / Yaroslavl Oblast	Human	2024-01-22	329	3C.2a1b.2a.2a.3a.1	J.2	2.69922	-0.63623	3.69727	c20	2023NH	0.163421	No	EPI_ISL_19296516	0.0523076	EPI_ISL_19296516	0.0523076
A/Kursk/CRIE/485/2024	EPI3012181	EPI_ISL_18884769	Europe / Russian Federation / Kursk Oblast	Human	2024-01-30	329	3C.2a1b.2a.2a.3a.1	J.2	2.74219	-0.697754	3.69336	c20	2023NH	0.222831	No	EPI_ISL_19296516	0.0979877	EPI_ISL_19296516	0.0979877
A/Moscow/CRIE/488/2024	EPI3012184	EPI_ISL_18884771	Europe / Russian Federation / Moscow	Human	2024-01-29	329	3C.2a1b.2a.2a.3a.1	J.2	2.66406	-0.642578	3.68164	c20	2023NH	0.169126	No	EPI_ISL_19296516	0.0221885	EPI_ISL_19296516	0.0221885
A/Arkhangelsk/CRIE/489/2024	EPI3012186	EPI_ISL_18884772	Europe / Russian Federation / Arkhangelsk Oblast	Human	2024-01-19	329	3C.2a1b.2a.2a.3a.1	J.2	2.74219	-0.697754	3.69336	c20	2023NH	0.222831	No	EPI_ISL_19296516	0.0979877	EPI_ISL_19296516	0.0979877
A/Prahova/564742/2024	EPI3012212	EPI_ISL_18884775	Europe / Romania / Municipiul Bucuresti	Human	2024-01-24	329	3C.2a1b.2a.2a.3a.1	J.2	2.97266	-0.443848	3.63281	c20	2023NH	0.269618	No	EPI_ISL_19296516	0.390117	EPI_ISL_19296516	0.390117
A/Bacau/564710/2024	EPI3012194	EPI_ISL_18884773	Europe / Romania / Municipiul Bucuresti	Human	2024-01-17	329	3C.2a1b.2a.2a.3a.1	J.2	2.69922	-0.63623	3.69727	c20	2023NH	0.163421	No	EPI_ISL_19296516	0.0523076	EPI_ISL_19296516	0.0523076
A/Moscow/CRIE/487/2024	EPI3012183	EPI_ISL_18884770	Europe / Russian Federation / Moscow	Human	2024-01-30	329	3C.2a1b.2a.2a.3a.1	J.2	2.69922	-0.63623	3.69727	c20	2023NH	0.163421	No	EPI_ISL_19296516	0.0523076	EPI_ISL_19296516	0.0523076
A/Iasi/564711/2024	EPI3012204	EPI_ISL_18884774	Europe / Romania / Municipiul Bucuresti	Human	2024-01-18	329	3C.2a1b.2a.2a.3a.1	J.2	2.08203	-2.15234	4.29297	c19	2023NH	1.89778	No	EPI_ISL_19296516	1.70825	EPI_ISL_19296516	1.70825
A/Malaysia/IMR-SARI0215/2024	EPI3243118	EPI_ISL_19081349	Asia / Malaysia / Johor	Human	2024-01-16	329	3C.2a1b.2a.2a.3a.1	J.2	2.69922	-0.63623	3.69727	c20	2023NH	0.163421	No	EPI_ISL_19296516	0.0523076	EPI_ISL_19296516	0.0523076
A/Romania/275/2024	EPI3243306	EPI_ISL_19081375	Europe / Romania / Bucharest	Human	2024-01-28	329	3C.2a1b.2a.2a.3a.1	J.1	2.67383	-0.13269	3.44727	c20	2023NH	0.400555	No	EPI_ISL_16014504	0.217847	EPI_ISL_16014504	0.217847
A/Prahova/564816/2024	EPI3013058	EPI_ISL_18884850	Europe / Romania / Judetul Prahova	Human	2024-01-25	329	3C.2a1b.2a.2a.3a.1	J.2	2.97266	-0.443848	3.63281	c20	2023NH	0.269618	No	EPI_ISL_19296516	0.390117	EPI_ISL_19296516	0.390117
A/Malaysia/IMR-SARI0213/2024	EPI3243110	EPI_ISL_19081348	Asia / Malaysia / Johor	Human	2024-01-03	329	3C.2a1b.2a.2a.3a.1	J.2.2	2.69727	-0.609863	3.68945	c20	2023NH	0.136314	No	EPI_ISL_19296516	0.0663775	EPI_ISL_19296516	0.0663775
A/Bucuresti/564685/2024	EPI3012168	EPI_ISL_18884767	Europe / Romania / Municipiul Bucuresti	Human	2024-01-25	329	3C.2a1b.2a.2a.3a.1	J.2	2.5625	-0.799805	3.64648	c20	2023NH	0.345105	No	EPI_ISL_19296516	0.173213	EPI_ISL_19296516	0.173213
A/France/IDF-RELAB-IPP00346/2024	EPI2975479	EPI_ISL_18852634	Europe / France / Region Ile-de-France	Human	2024-01-26	329	3C.2a1b.2a.2a.3a.1	J.1	2.67383	-0.13269	3.44727	c20	2023NH	0.400555	No	EPI_ISL_16014504	0.217847	EPI_ISL_16014504	0.217847
A/Llandudno/9870/2024	EPI3089305	EPI_ISL_18950938	Europe / United Kingdom / County Borough of Conwy	Human	2024-01-21	329	3C.2a1b.2a.2a.3a.1	J.2.2	2.91211	-0.657715	3.59961	c20	2023NH	0.269622	No	EPI_ISL_19296516	0.27551	EPI_ISL_19296516	0.27551
A/France/HDF-IPP00975/2024	EPI2975933	EPI_ISL_18852692	Europe / France / Picardie	Human	2024-01-09	329	3C.2a1b.2a.2a.3a.1	J.1	2.875	-0.192505	3.36719	c20	2023NH	0.430225	No	EPI_ISL_16014504	0.299718	EPI_ISL_16014504	0.299718
A/France/BRE-RELAB-IPP01038/2024	EPI2976003	EPI_ISL_18852701	Europe / France / Bretagne	Human	2024-01-04	329	3C.2a1b.2a.2a.3a.1	J.2	2.27734	-1.3877	3.5918	c19	2023NH	0.99898	No	EPI_ISL_19296516	0.825829	EPI_ISL_19296516	0.825829
A/Penarth/6936/2024	EPI3089323	EPI_ISL_18951033	Europe / United Kingdom / Vale of Glamorgan	Human	2024-01-22	329	3C.2a1b.2a.2a.3a.1	J.2.1	2.82422	-0.848633	3.84375	c20	2023NH	0.435622	No	EPI_ISL_19296516	0.298039	EPI_ISL_19296516	0.298039
A/Henan-Shihe/1480/2023	EPI3531063	EPI_ISL_19377021	Asia / China	Human	2024	329	3C.2a1b.2a.2a.1b	G.1.1.2	2.41211	1.89551	3.25586	c18	2023NH	2.42943	No	EPI_ISL_16014504	1.86086	EPI_ISL_16014504	1.86086
A/France/BFC-RELAB-IPP00904/2024	EPI2975846	EPI_ISL_18852681	Europe / France / Franche-Comte	Human	2024-01-06	329	3C.2a1b.2a.2a.3a.1	J.1	2.875	-0.192505	3.36719	c20	2023NH	0.430225	No	EPI_ISL_16014504	0.299718	EPI_ISL_16014504	0.299718
A/France/IDF-RELAB-IPP00808/2024	EPI2975798	EPI_ISL_18852675	Europe / France / Region Ile-de-France	Human	2024-01-03	329	3C.2a1b.2a.2a.3a.1	J.1	2.67383	-0.13269	3.44727	c20	2023NH	0.400555	No	EPI_ISL_16014504	0.217847	EPI_ISL_16014504	0.217847
A/France/IDF-RELAB-IPP00804/2024	EPI2975774	EPI_ISL_18852672	Europe / France / Region Ile-de-France	Human	2024-01-03	329	3C.2a1b.2a.2a.3a.1	J.1	2.67383	-0.13269	3.44727	c20	2023NH	0.400555	No	EPI_ISL_16014504	0.217847	EPI_ISL_16014504	0.217847
A/France/GES-RELAB-IPP01269/2024	EPI2976156	EPI_ISL_18852721	Europe / France / Region Lorraine	Human	2024-01-09	329	3C.2a1b.2a.2a.3a.1	J.2	2.69922	-0.63623	3.69727	c20	2023NH	0.163421	No	EPI_ISL_19296516	0.0523076	EPI_ISL_19296516	0.0523076
A/France/IDF-IPP01404/2024	EPI2976172	EPI_ISL_18852723	Europe / France / Region Ile-de-France	Human	2024-01-16	329	3C.2a1b.2a.2a.3a.1	J.2	2.69531	-0.555176	3.65625	c20	2023NH	0.0736197	No	EPI_ISL_19296516	0.117464	EPI_ISL_19296516	0.117464
A/France/IDF-RELAB-IPP00805/2024	EPI2975782	EPI_ISL_18852673	Europe / France / Region Ile-de-France	Human	2024-01-03	329	3C.2a1b.2a.2a.3a.1	J.1	2.67383	-0.13269	3.44727	c20	2023NH	0.400555	No	EPI_ISL_16014504	0.217847	EPI_ISL_16014504	0.217847
A/France/BRE-RELAB-IPP01043/2024	EPI2976042	EPI_ISL_18852706	Europe / France / Bretagne	Human	2024-01-08	329	3C.2a1b.2a.2a.3a.1	J.2	2.69922	-0.63623	3.69727	c20	2023NH	0.163421	No	EPI_ISL_19296516	0.0523076	EPI_ISL_19296516	0.0523076
A/France/BFC-RELAB-IPP01223/2024	EPI2976115	EPI_ISL_18852716	Europe / France / Franche-Comte	Human	2024-01-12	329	3C.2a1b.2a.2a.3a.1	J.1	2.66211	-0.18811	3.45703	c20	2023NH	0.348836	No	EPI_ISL_16014504	0.274172	EPI_ISL_16014504	0.274172
A/France/GES-IPP01084/2024	EPI2976057	EPI_ISL_18852708	Europe / France / Alsace	Human	2024-01-08	329	3C.2a1b.2a.2a.3a.1	J.2	2.69922	-0.63623	3.69727	c20	2023NH	0.163421	No	EPI_ISL_19296516	0.0523076	EPI_ISL_19296516	0.0523076
A/France/IDF-IPP01120/2024	EPI2976071	EPI_ISL_18852710	Europe / France / Region Ile-de-France	Human	2024-01-12	329	3C.2a1b.2a.2a.3a.1	J.2	2.90625	-0.70459	3.61914	c20	2023NH	0.296105	No	EPI_ISL_19296516	0.26795	EPI_ISL_19296516	0.26795
A/Hungary/35/2024	EPI2976442	EPI_ISL_18852755	Europe / Hungary / Gyor-Moson-Sopron	Human	2024-01-08	329	3C.2a1b.2a.2a.3a.1	J.2	2.64258	-0.419922	3.67383	c20	2023NH	0.101159	No	EPI_ISL_19296516	0.239615	EPI_ISL_19296516	0.239615
A/Neimenggu-Linhe/1145/2023	EPI3531087	EPI_ISL_19377024	Asia / China	Human	2024	329	3C.2a1b.2a.2a.3a.1	J	2.77148	-0.281494	3.4375	c20	2023NH	0.290134	No	EPI_ISL_16014504	0.356547	EPI_ISL_16014504	0.356547
A/Arad/564246/2024	EPI3014107	EPI_ISL_18885552	Europe / Romania / Judetul Arad	Human	2024-01-16	329	3C.2a1b.2a.2a.3a.1	J.2	2.7168	-0.602539	3.67578	c20	2023NH	0.124395	No	EPI_ISL_19296516	0.0868989	EPI_ISL_19296516	0.0868989
A/France/GES-RELAB-IPP01503/2024	EPI2976310	EPI_ISL_18852742	Europe / France / Alsace	Human	2024-01-08	329	3C.2a1b.2a.2a.3a.1	J.2	2.69922	-0.63623	3.69727	c20	2023NH	0.163421	No	EPI_ISL_19296516	0.0523076	EPI_ISL_19296516	0.0523076
A/Bucuresti/564033/2024	EPI3014081	EPI_ISL_18885533	Europe / Romania / Municipiul Bucuresti	Human	2024-01-15	329	3C.2a1b.2a.2a.3a.1	J.2	1.9873	-2.51953	4.07422	c19	2023NH	2.20132	No	EPI_ISL_19296516	2.01285	EPI_ISL_19296516	2.01285
A/France/ARA-HCL024003312501/2024	EPI3014311	EPI_ISL_18885602	Europe / France / Auvergne-Rhone-Alpes	Human	2024-01-07	329	3C.2a1b.2a.2a.3a.1	J.2	2.97266	-0.443848	3.63281	c20	2023NH	0.269618	No	EPI_ISL_19296516	0.390117	EPI_ISL_19296516	0.390117
A/Hungary/39/2024	EPI2976745	EPI_ISL_18852830	Europe / Hungary / Hajdu-Bihar	Human	2024-01-08	329	3C.2a1b.2a.2a.3a.1	J.1	2.67383	-0.13269	3.44727	c20	2023NH	0.400555	No	EPI_ISL_16014504	0.217847	EPI_ISL_16014504	0.217847
A/Hungary/33/2024	EPI2976737	EPI_ISL_18852829	Europe / Hungary / Baranya megye	Human	2024-01-04	329	3C.2a1b.2a.2a.3a.1	J.2	2.71094	-0.625977	3.6875	c20	2023NH	0.150115	No	EPI_ISL_19296516	0.0672217	EPI_ISL_19296516	0.0672217
A/France/ARA-HCL024003884401/2024	EPI3014371	EPI_ISL_18885610	Europe / France / Auvergne-Rhone-Alpes	Human	2024-01-08	329	3C.2a1b.2a.2a.3a.1	J.2	2.71289	-0.629395	3.71094	c20	2023NH	0.163279	No	EPI_ISL_19296516	0.0700407	EPI_ISL_19296516	0.0700407
A/France/ARA-HCL024009004301/2024	EPI3014392	EPI_ISL_18885613	Europe / France / Auvergne-Rhone-Alpes	Human	2024-01-16	329	3C.2a1b.2a.2a.3a.1	J.2.2	2.69727	-0.609863	3.68945	c20	2023NH	0.136314	No	EPI_ISL_19296516	0.0663775	EPI_ISL_19296516	0.0663775
A/France/ARA-HCL024008922901/2024	EPI3014376	EPI_ISL_18885611	Europe / France / Auvergne-Rhone-Alpes	Human	2024-01-16	329	3C.2a1b.2a.2a.3a.1	J.2	2.9043	-0.691895	3.61719	c20	2023NH	0.285621	No	EPI_ISL_19296516	0.264747	EPI_ISL_19296516	0.264747
A/France/ARA-HCL024003880401/2024	EPI3014358	EPI_ISL_18885608	Europe / France / Auvergne-Rhone-Alpes	Human	2024-01-08	329	3C.2a1b.2a.2a.3a.1	J.2	2.69922	-0.63623	3.69727	c20	2023NH	0.163421	No	EPI_ISL_19296516	0.0523076	EPI_ISL_19296516	0.0523076
A/France/ARA-HCL024004499801/2024	EPI3014403	EPI_ISL_18885614	Europe / France / Auvergne-Rhone-Alpes	Human	2024-01-09	329	3C.2a1b.2a.2a.3a.1	J.2	2.69922	-0.63623	3.69727	c20	2023NH	0.163421	No	EPI_ISL_19296516	0.0523076	EPI_ISL_19296516	0.0523076
A/France/ARA-HCL024004578101/2024	EPI3014419	EPI_ISL_18885616	Europe / France / Auvergne-Rhone-Alpes	Human	2024-01-09	329	3C.2a1b.2a.2a.3a.1	J.1	2.875	-0.192505	3.36719	c20	2023NH	0.430225	No	EPI_ISL_16014504	0.299718	EPI_ISL_16014504	0.299718
A/France/ARA-HCL024005035401/2024	EPI3014446	EPI_ISL_18885620	Europe / France / Auvergne-Rhone-Alpes	Human	2024-01-10	329	3C.2a1b.2a.2a.3a.1	J.2	1.87305	-1.2168	3.57422	c19	2023NH	1.10963	No	EPI_ISL_19296516	0.96567	EPI_ISL_19296516	0.96567
A/France/ARA-HCL024005426301/2024	EPI3014479	EPI_ISL_18885624	Europe / France / Auvergne-Rhone-Alpes	Human	2024-01-10	329	3C.2a1b.2a.2a.3a.1	J.2	2.27734	-1.3877	3.5918	c19	2023NH	0.99898	No	EPI_ISL_19296516	0.825829	EPI_ISL_19296516	0.825829
A/France/NAQ-RELAB-HCL024009907401/2024	EPI3014455	EPI_ISL_18885621	Europe / France / Nouvelle-Aquitaine	Human	2024-01-12	329	3C.2a1b.2a.2a.3a.1	J.1	2.66211	-0.18811	3.45703	c20	2023NH	0.348836	No	EPI_ISL_16014504	0.274172	EPI_ISL_16014504	0.274172
A/France/ARA-HCL024013003101/2024	EPI3014486	EPI_ISL_18885625	Europe / France / Auvergne-Rhone-Alpes	Human	2024-01-19	329	3C.2a1b.2a.2a.3a.1	J.2	2.69922	-0.63623	3.69727	c20	2023NH	0.163421	No	EPI_ISL_19296516	0.0523076	EPI_ISL_19296516	0.0523076
A/France/ARA-HCL024006250001/2024	EPI3014501	EPI_ISL_18885627	Europe / France / Auvergne-Rhone-Alpes	Human	2024-01-11	329	3C.2a1b.2a.2a.3a.1	J.2	2.69922	-0.63623	3.69727	c20	2023NH	0.163421	No	EPI_ISL_19296516	0.0523076	EPI_ISL_19296516	0.0523076
A/France/ARA-RELAB-HCL024009929401/2024	EPI3014512	EPI_ISL_18885629	Europe / France / Auvergne-Rhone-Alpes	Human	2024-01-08	329	3C.2a1b.2a.2a.3a.1	J.1	2.67383	-0.13269	3.44727	c20	2023NH	0.400555	No	EPI_ISL_16014504	0.217847	EPI_ISL_16014504	0.217847
A/France/ARA-HCL024001539401/2024	EPI3014237	EPI_ISL_18885593	Europe / France / Auvergne-Rhone-Alpes	Human	2024-01-03	329	3C.2a1b.2a.2a.3a.1	J.1	2.67383	-0.13269	3.44727	c20	2023NH	0.400555	No	EPI_ISL_16014504	0.217847	EPI_ISL_16014504	0.217847
A/France/ARA-HCL024002868401/2024	EPI3014245	EPI_ISL_18885594	Europe / France / Auvergne-Rhone-Alpes	Human	2024-01-06	329	3C.2a1b.2a.2a.3a.1	J.2	2.69922	-0.63623	3.69727	c20	2023NH	0.163421	No	EPI_ISL_19296516	0.0523076	EPI_ISL_19296516	0.0523076
A/Serbia/248/2024	EPI3300502	EPI_ISL_19147301	Europe / Serbia	Human	2024-01-19	329	3C.2a1b.2a.2a.3a.1	J.2	2.69141	-0.631348	3.6543	c20	2023NH	0.147314	No	EPI_ISL_19296516	0.0604208	EPI_ISL_19296516	0.0604208
A/Serbia/141/2024	EPI3300509	EPI_ISL_19147302	Europe / Serbia	Human	2024-01-12	329	3C.2a1b.2a.2a.3a.1	J.1	2.67383	-0.13269	3.44727	c20	2023NH	0.400555	No	EPI_ISL_16014504	0.217847	EPI_ISL_16014504	0.217847
A/Israel/R1862/2024	EPI3300463	EPI_ISL_19147296	Asia / Israel	Human	2024-01-28	329	3C.2a1b.2a.2a.3a.1	J.2	2.69922	-0.63623	3.69727	c20	2023NH	0.163421	No	EPI_ISL_19296516	0.0523076	EPI_ISL_19296516	0.0523076
A/Serbia/76/2024	EPI3300516	EPI_ISL_19147303	Europe / Serbia	Human	2024-01-10	329	3C.2a1b.2a.2a.3a.1	J.2	2.97266	-0.567383	3.58789	c20	2023NH	0.281768	No	EPI_ISL_19296516	0.348788	EPI_ISL_19296516	0.348788
A/Israel/R1836/2024	EPI3300470	EPI_ISL_19147297	Asia / Israel	Human	2024-01-28	329	3C.2a1b.2a.2a.3a.1	J.1	2.70312	-0.123596	3.43945	c20	2023NH	0.410927	No	EPI_ISL_16014504	0.202364	EPI_ISL_16014504	0.202364
A/Hungary/32/2024	EPI2976153	EPI_ISL_18852376	Europe / Hungary / Baranya megye	Human	2024-01-04	329	3C.2a1b.2a.2a.3a.1	J.2	2.69922	-0.63623	3.69727	c20	2023NH	0.163421	No	EPI_ISL_19296516	0.0523076	EPI_ISL_19296516	0.0523076
A/Hungary/29/2024	EPI2974736	EPI_ISL_18852375	Europe / Hungary / Heves megye	Human	2024-01-04	329	3C.2a1b.2a.2a.3a.1	J.2	2.70703	-0.633789	3.70508	c20	2023NH	0.164336	No	EPI_ISL_19296516	0.061626	EPI_ISL_19296516	0.061626
A/Hungary/20/2024	EPI2974704	EPI_ISL_18852370	Europe / Hungary / Hajdu-Bihar	Human	2024-01-12	329	3C.2a1b.2a.2a.3a.1	J.2	2.70703	-0.633789	3.70508	c20	2023NH	0.164336	No	EPI_ISL_19296516	0.061626	EPI_ISL_19296516	0.061626
A/Serbia/53/2024	EPI3300523	EPI_ISL_19147304	Europe / Serbia	Human	2024-01-09	329	3C.2a1b.2a.2a.3a.1	J.2.1	2.82422	-0.848633	3.84375	c20	2023NH	0.435622	No	EPI_ISL_19296516	0.298039	EPI_ISL_19296516	0.298039
A/Manitoba/RV00950/2024	EPI3053595	EPI_ISL_18917890	North America / Canada / MB	Human	2024-01-13	329	3C.2a1b.2a.2a.3a.1	J.2	2.79492	-0.584961	3.74414	c20	2023NH	0.173347	No	EPI_ISL_19296516	0.168954	EPI_ISL_19296516	0.168954
A/Llanfairﾂｭpwllgwyngyllﾂｭgogeryﾂｭchwyrnﾂｭdrobwllﾂｭllanﾂｭtysilioﾂｭgogoﾂｭgoch/7120/2024	EPI3089270	EPI_ISL_18950716	Europe / United Kingdom / Isle of Anglesey	Human	2024-01-16	329	3C.2a1b.2a.2a.3a.1	J.2	2.69922	-0.63623	3.69727	c20	2023NH	0.163421	No	EPI_ISL_19296516	0.0523076	EPI_ISL_19296516	0.0523076
A/Manitoba/RV00952/2024	EPI3053610	EPI_ISL_18917892	North America / Canada / MB	Human	2024-01-13	329	3C.2a1b.2a.2a.3a.1	J.2	2.84961	-0.374756	3.63086	c20	2023NH	0.18161	No	EPI_ISL_19296516	0.350997	EPI_ISL_19296516	0.350997
A/British Columbia/RV01073/2024	EPI3053724	EPI_ISL_18917907	North America / Canada / BC	Human	2024-01-15	329	3C.2a1b.2a.2a.3a.1	J.1	2.74023	-0.162109	3.4707	c20	2023NH	0.363939	No	EPI_ISL_16014504	0.250559	EPI_ISL_16014504	0.250559
A/British Columbia/RV01072/2024	EPI3053716	EPI_ISL_18917906	North America / Canada / BC	Human	2024-01-01	329	3C.2a1b.2a.2a.3a.1	J.2	2.62891	-0.725098	3.69336	c20	2023NH	0.258238	No	EPI_ISL_19296516	0.070448	EPI_ISL_19296516	0.070448
A/British Columbia/RV01071/2024	EPI3053708	EPI_ISL_18917905	North America / Canada / BC	Human	2024-01-05	329	3C.2a1b.2a.2a.3a.1	J.2	2.57227	-0.860352	3.84375	c20	2023NH	0.450019	No	EPI_ISL_19296516	0.265119	EPI_ISL_19296516	0.265119
A/British Columbia/RV01075/2024	EPI3053740	EPI_ISL_18917909	North America / Canada / BC	Human	2024-01-12	329	3C.2a1b.2a.2a.3a.1	J.2	2.69922	-0.606445	3.69141	c20	2023NH	0.133958	No	EPI_ISL_19296516	0.070192	EPI_ISL_19296516	0.070192
A/British Columbia/RV01076/2024	EPI3053748	EPI_ISL_18917910	North America / Canada / BC	Human	2024-01-16	329	3C.2a1b.2a.2a.3a.1	J.2	2.69922	-0.63623	3.69727	c20	2023NH	0.163421	No	EPI_ISL_19296516	0.0523076	EPI_ISL_19296516	0.0523076
A/British Columbia/RV01077/2024	EPI3053756	EPI_ISL_18917911	North America / Canada / BC	Human	2024-01-15	329	3C.2a1b.2a.2a.3a.1	J.1	2.67383	-0.134766	3.44141	c20	2023NH	0.401475	No	EPI_ISL_16014504	0.217542	EPI_ISL_16014504	0.217542
A/Manitoba/RV01082/2024	EPI3053779	EPI_ISL_18917914	North America / Canada / MB	Human	2024-01-24	329	3C.2a1b.2a.2a.3a.1	J.2	2.96484	-0.436523	3.63086	c20	2023NH	0.263201	No	EPI_ISL_19296516	0.388176	EPI_ISL_19296516	0.388176
A/British Columbia/RV01074/2024	EPI3053732	EPI_ISL_18917908	North America / Canada / BC	Human	2024-01-11	329	3C.2a1b.2a.2a.3a.1	J.2	2.69922	-0.63623	3.69727	c20	2023NH	0.163421	No	EPI_ISL_19296516	0.0523076	EPI_ISL_19296516	0.0523076
A/British Columbia/RV01078/2024	EPI3053764	EPI_ISL_18917912	North America / Canada / BC	Human	2024-01-16	329	3C.2a1b.2a.2a.3a.1	J.1	2.67383	-0.13269	3.44727	c20	2023NH	0.400555	No	EPI_ISL_16014504	0.217847	EPI_ISL_16014504	0.217847
A/Mountain_Ash/8292/2024	EPI3089285	EPI_ISL_18950772	Europe / United Kingdom / County Borough of Rhondda Cynon Taff	Human	2024-01-18	329	3C.2a1b.2a.2a.3a.1	J.2	2.9043	-0.691895	3.61719	c20	2023NH	0.285621	No	EPI_ISL_19296516	0.264747	EPI_ISL_19296516	0.264747
A/Norway/47/2024	EPI3300555	EPI_ISL_19147387	Europe / Norway	Human	2024-01-02	329	3C.2a1b.2a.2a.3a.1	J.2	2.2793	-1.38965	3.5918	c19	2023NH	0.999907	No	EPI_ISL_19296516	0.826671	EPI_ISL_19296516	0.826671
A/Serbia/40/2024	EPI3300530	EPI_ISL_19147351	Europe / Serbia	Human	2024-01-05	329	3C.2a1b.2a.2a.3a.1	J.2.1	2.82422	-0.848633	3.84375	c20	2023NH	0.435622	No	EPI_ISL_19296516	0.298039	EPI_ISL_19296516	0.298039
A/Norway/319/2024	EPI3300548	EPI_ISL_19147386	Europe / Norway	Human	2024-01-14	329	3C.2a1b.2a.2a.3a.1	J.2	2.74219	-0.605469	3.69727	c20	2023NH	0.140234	No	EPI_ISL_19296516	0.104589	EPI_ISL_19296516	0.104589
A/Chanthaburi/P60/2024	EPI2958502	EPI_ISL_18819743	Asia / Thailand / Chanthaburi	Human	2024-01-02	329	3C.2a1b.2a.2a.3a.1	J.2	2.69922	-0.63623	3.69727	c20	2023NH	0.163421	No	EPI_ISL_19296516	0.0523076	EPI_ISL_19296516	0.0523076
A/Israel/R2007/2024	EPI3300686	EPI_ISL_19147404	Asia / Israel	Human	2024-01-30	329	3C.2a1b.2a.2a.3a.1	J.2	2.69922	-0.63623	3.69727	c20	2023NH	0.163421	No	EPI_ISL_19296516	0.0523076	EPI_ISL_19296516	0.0523076
A/France/IDF-RELAB-IPP02599/2024	EPI3300655	EPI_ISL_19147400	Europe / France	Human	2024-01-26	329	3C.2a1b.2a.2a.3a.1	J.1.1	2.95508	-0.111633	3.4043	c20	2023NH	0.504276	No	EPI_ISL_16014504	0.296835	EPI_ISL_16014504	0.296835
A/Estonia/177843/2024	EPI3554488	EPI_ISL_19409560	Europe / Estonia	Human	2024-01-23	329	3C.2a1b.2a.2a.3a.1	J.2	2.97266	-0.443848	3.63281	c20	2023NH	0.269618	No	EPI_ISL_19296516	0.390117	EPI_ISL_19296516	0.390117
A/Estonia/177892/2024	EPI3554494	EPI_ISL_19409561	Europe / Estonia	Human	2024-01-26	329	3C.2a1b.2a.2a.3a.1	J.2	2.97266	-0.443848	3.63281	c20	2023NH	0.269618	No	EPI_ISL_19296516	0.390117	EPI_ISL_19296516	0.390117
A/Estonia/178001/2024	EPI3554510	EPI_ISL_19409563	Europe / Estonia	Human	2024-01-30	329	3C.2a1b.2a.2a.3a.1	J.1	2.67383	-0.13269	3.44727	c20	2023NH	0.400555	No	EPI_ISL_16014504	0.217847	EPI_ISL_16014504	0.217847
A/Bangkok/P290/2024	EPI2958582	EPI_ISL_18819753	Asia / Thailand / Bangkok	Human	2024-01-17	329	3C.2a1b.2a.2a.3a.1	J	2.78711	-0.338135	3.50195	c20	2023NH	0.213288	No	EPI_ISL_19296516	0.395993	EPI_ISL_19296516	0.395993
A/Surat Thani/P318/2024	EPI2958598	EPI_ISL_18819755	Asia / Thailand / Surat Thani	Human	2024-01-16	329	3C.2a1b.2a.2a.3a.1	J.2.1	2.85547	-0.914062	3.75195	c20	2023NH	0.468377	No	EPI_ISL_19296516	0.331874	EPI_ISL_19296516	0.331874
A/Chanthaburi/P315/2024	EPI2958590	EPI_ISL_18819754	Asia / Thailand / Chanthaburi	Human	2024-01-17	329	3C.2a1b.2a.2a.3a.1	J.1	2.66992	-0.426025	3.48828	c20	2023NH	0.160361	No	EPI_ISL_19296516	0.309358	EPI_ISL_19296516	0.309358
A/Bangkok/P212/2024	EPI2958566	EPI_ISL_18819751	Asia / Thailand / Bangkok	Human	2024-01-10	329	3C.2a1b.2a.2a.3a.1	J	2.54297	-0.311523	3.41602	c20	2023NH	0.322624	No	EPI_ISL_16014504	0.417279	EPI_ISL_16014504	0.417279
A/Bangkok/P358/2024	EPI2958606	EPI_ISL_18819756	Asia / Thailand / Bangkok	Human	2024-01-16	329	3C.2a1b.2a.2a.3a.1	J.2	3.01758	-0.38208	3.58984	c20	2023NH	0.330923	No	EPI_ISL_19296516	0.469281	EPI_ISL_19296516	0.469281
A/Chiang Rai/P265/2024	EPI2958574	EPI_ISL_18819752	Asia / Thailand / Chiang Rai	Human	2024-01-15	329	3C.2a1b.2a.2a.3a.1	J.2	2.69141	-0.539062	3.92188	c20	2023NH	0.294735	No	EPI_ISL_19296516	0.262589	EPI_ISL_19296516	0.262589
A/Bangkok/P211/2024	EPI2958558	EPI_ISL_18819750	Asia / Thailand / Bangkok	Human	2024-01-10	329	3C.2a1b.2a.2a.3a.1	J.2	2.53516	-1.14355	3.54297	c19	2023NH	0.684887	No	EPI_ISL_19296516	0.520441	EPI_ISL_19296516	0.520441
A/Chiang Rai/P182/2024	EPI2958550	EPI_ISL_18819749	Asia / Thailand / Chiang Rai	Human	2024-01-09	329	3C.2a1b.2a.2a.3a.1	J.1	2.78125	-0.413086	3.63672	c20	2023NH	0.104896	No	EPI_ISL_19296516	0.282718	EPI_ISL_19296516	0.282718
A/Chiang Rai/P136/2024	EPI2958534	EPI_ISL_18819747	Asia / Thailand / Chiang Rai	Human	2024-01-04	329	3C.2a1b.2a.2a.3a.1	J.1	2.78125	-0.413086	3.63672	c20	2023NH	0.104896	No	EPI_ISL_19296516	0.282718	EPI_ISL_19296516	0.282718
A/Estonia/177562/2024	EPI3554464	EPI_ISL_19409557	Europe / Estonia	Human	2024-01-12	329	3C.2a1b.2a.2a.3a.1	J.2	2.97266	-0.443848	3.63281	c20	2023NH	0.269618	No	EPI_ISL_19296516	0.390117	EPI_ISL_19296516	0.390117
A/Nakhon Phanom/P163/2024	EPI2958542	EPI_ISL_18819748	Asia / Thailand / Nakhon Phanom	Human	2024-01-05	329	3C.2a1b.2a.2a.3a.1	J.2	2.73828	-0.674805	3.7168	c20	2023NH	0.208882	No	EPI_ISL_19296516	0.0910471	EPI_ISL_19296516	0.0910471
A/Estonia/177566/2024	EPI3554472	EPI_ISL_19409558	Europe / Estonia	Human	2024-01-10	329	3C.2a1b.2a.2a.3a.1	J.2	2.97266	-0.443848	3.63281	c20	2023NH	0.269618	No	EPI_ISL_19296516	0.390117	EPI_ISL_19296516	0.390117
A/Ranong/P125/2024	EPI2958526	EPI_ISL_18819746	Asia / Thailand / Ranong	Human	2024-01-04	329	3C.2a1b.2a.2a.3a.1	J.2.1	2.74609	-0.945801	3.90234	c20	2023NH	0.534327	No	EPI_ISL_19296516	0.368396	EPI_ISL_19296516	0.368396
A/Estonia/177533/2024	EPI3554456	EPI_ISL_19409556	Europe / Estonia	Human	2024-01-09	329	3C.2a1b.2a.2a.3a.1	J.2	2.97266	-0.443848	3.63281	c20	2023NH	0.269618	No	EPI_ISL_19296516	0.390117	EPI_ISL_19296516	0.390117
A/Estonia/177610/2024	EPI3554480	EPI_ISL_19409559	Europe / Estonia	Human	2024-01-15	329	3C.2a1b.2a.2a.3a.1	J.2	2.74805	-0.65625	3.67969	c20	2023NH	0.181128	No	EPI_ISL_19296516	0.0964488	EPI_ISL_19296516	0.0964488
A/Bangkok/P90/2024	EPI2958510	EPI_ISL_18819744	Asia / Thailand / Bangkok	Human	2024-01-03	329	3C.2a1b.2a.2a.3a.1	J.2.1	2.82422	-0.848633	3.84375	c20	2023NH	0.435622	No	EPI_ISL_19296516	0.298039	EPI_ISL_19296516	0.298039
A/Niger/7877/2024	EPI3530520	EPI_ISL_19376864	Africa / Niger	Human	2024-01-30	329	3C.2a1b.2a.2a.3a.1	J.4	2.51758	-0.810059	3.97852	c20	2023NH	0.510165	No	EPI_ISL_19296516	0.351434	EPI_ISL_19296516	0.351434
A/Bucuresti/564850/2024	EPI3054254	EPI_ISL_18918700	Europe / Romania / Municipiul Bucuresti	Human	2024-01-26	329	3C.2a1b.2a.2a.3a.1	J.2	2.69141	-0.631348	3.6543	c20	2023NH	0.147314	No	EPI_ISL_19296516	0.0604208	EPI_ISL_19296516	0.0604208
A/Wisconsin/02/2024	EPI3016060	EPI_ISL_18885948	North America / United States / Wisconsin	Human	2024-01-02	329	3C.2a1b.2a.2a.3a.1	J.2	2.69922	-0.63623	3.69727	c20	2023NH	0.163421	No	EPI_ISL_19296516	0.0523076	EPI_ISL_19296516	0.0523076
A/Wisconsin/01/2024	EPI3016084	EPI_ISL_18885951	North America / United States / Wisconsin	Human	2024-01-02	329	3C.2a1b.2a.2a.3a.1	J.2	2.69922	-0.63623	3.69727	c20	2023NH	0.163421	No	EPI_ISL_19296516	0.0523076	EPI_ISL_19296516	0.0523076
A/Iowa/04/2024	EPI3016330	EPI_ISL_18885984	North America / United States / Iowa	Human	2024-01-08	329	3C.2a1b.2a.2a.3a.1	J.2	2.70508	-0.593262	3.97656	c20	2023NH	0.360487	No	EPI_ISL_19296516	0.297281	EPI_ISL_19296516	0.297281
A/Arkansas/08/2024	EPI3016363	EPI_ISL_18885988	North America / United States / Arkansas	Human	2024-01-08	329	3C.2a1b.2a.2a.3a.1	J.2	2.69922	-0.63623	3.69727	c20	2023NH	0.163421	No	EPI_ISL_19296516	0.0523076	EPI_ISL_19296516	0.0523076
A/Wisconsin/07/2024	EPI3016427	EPI_ISL_18885996	North America / United States / Wisconsin	Human	2024-01-10	329	3C.2a1b.2a.2a.3a.1	J.2	2.69922	-0.63623	3.69727	c20	2023NH	0.163421	No	EPI_ISL_19296516	0.0523076	EPI_ISL_19296516	0.0523076
A/Illinois/03/2024	EPI3016443	EPI_ISL_18885998	North America / United States / Illinois	Human	2024-01-15	329	3C.2a1b.2a.2a.3a.1	J.2	2.68164	-0.371338	3.64844	c20	2023NH	0.118874	No	EPI_ISL_19296516	0.292022	EPI_ISL_19296516	0.292022
A/Florida/ISC-1019/2024	EPI3164691	EPI_ISL_19017074	North America / United States / Florida	Human	2024-01-21	329	3C.2a1b.2a.2a.3a.1	J.2	2.69922	-0.63623	3.69727	c20	2023NH	0.163421	No	EPI_ISL_19296516	0.0523076	EPI_ISL_19296516	0.0523076
A/Wisconsin/10/2024	EPI3016459	EPI_ISL_18886000	North America / United States / Wisconsin	Human	2024-01-14	329	3C.2a1b.2a.2a.3a.1	J.2	2.69922	-0.63623	3.69727	c20	2023NH	0.163421	No	EPI_ISL_19296516	0.0523076	EPI_ISL_19296516	0.0523076
A/Wisconsin/02/2024	EPI3016489	EPI_ISL_18886003	North America / United States / Wisconsin	Human	2024-01-02	329	3C.2a1b.2a.2a.3a.1	J.2	2.69922	-0.63623	3.69727	c20	2023NH	0.163421	No	EPI_ISL_19296516	0.0523076	EPI_ISL_19296516	0.0523076
A/Illinois/06/2024	EPI3016492	EPI_ISL_18886004	North America / United States / Illinois	Human	2024-01-16	329	3C.2a1b.2a.2a.3a.1	J.2	2.72266	-0.625488	3.70117	c20	2023NH	0.156009	No	EPI_ISL_19296516	0.0783687	EPI_ISL_19296516	0.0783687
A/Florida/ISC-1012/2024	EPI3164675	EPI_ISL_19017072	North America / United States / Florida	Human	2024-01-14	329	3C.2a1b.2a.2a.3a.1	J.2	2.66797	-0.664551	3.70508	c20	2023NH	0.196202	No	EPI_ISL_19296516	0.021573	EPI_ISL_19296516	0.021573
A/Florida/ISC-1009/2024	EPI3164723	EPI_ISL_19017078	North America / United States / Florida	Human	2024-01-15	329	3C.2a1b.2a.2a.3a.1	J.2	2.67188	-0.567383	3.65039	c20	2023NH	0.0898325	No	EPI_ISL_19296516	0.101985	EPI_ISL_19296516	0.101985
A/Florida/ISC-1001/2024	EPI3164731	EPI_ISL_19017079	North America / United States / Florida	Human	2024-01-11	329	3C.2a1b.2a.2a.3a.1	J.2.2	2.69727	-0.609863	3.68945	c20	2023NH	0.136314	No	EPI_ISL_19296516	0.0663775	EPI_ISL_19296516	0.0663775
A/Illinois/05/2024	EPI3016475	EPI_ISL_18886002	North America / United States / Illinois	Human	2024-01-15	329	3C.2a1b.2a.2a.3a.1	J.2	2.99414	-0.428467	3.69336	c20	2023NH	0.299793	No	EPI_ISL_19296516	0.412107	EPI_ISL_19296516	0.412107
A/Wisconsin/09/2024	EPI3016508	EPI_ISL_18886006	North America / United States / Wisconsin	Human	2024-01-11	329	3C.2a1b.2a.2a.3a.1	J.1.1	2.79688	-0.289307	3.49805	c20	2023NH	0.255081	No	EPI_ISL_16014504	0.385421	EPI_ISL_16014504	0.385421
A/Florida/ISC-1016/2024	EPI3164707	EPI_ISL_19017076	North America / United States / Florida	Human	2024-01-15	329	3C.2a1b.2a.2a.3a.1	J.2	2.66797	-0.664551	3.70508	c20	2023NH	0.196202	No	EPI_ISL_19296516	0.021573	EPI_ISL_19296516	0.021573
A/Florida/ISC-1021/2024	EPI3164715	EPI_ISL_19017077	North America / United States / Florida	Human	2024-01-21	329	3C.2a1b.2a.2a.3a.1	J.2	2.69922	-0.63623	3.69727	c20	2023NH	0.163421	No	EPI_ISL_19296516	0.0523076	EPI_ISL_19296516	0.0523076
A/Nebraska/04/2024	EPI3016527	EPI_ISL_18886008	North America / United States / Nebraska	Human	2024-01-10	329	3C.2a1b.2a.2a.3a.1	J.2	2.70508	-0.593262	3.97656	c20	2023NH	0.360487	No	EPI_ISL_19296516	0.297281	EPI_ISL_19296516	0.297281
A/Florida/ISC-1041/2024	EPI3164762	EPI_ISL_19017083	North America / United States / Florida	Human	2024-01-25	329	3C.2a1b.2a.2a.3a.1	J.2	2.68359	-0.632324	3.70703	c20	2023NH	0.165488	No	EPI_ISL_19296516	0.0437713	EPI_ISL_19296516	0.0437713
A/Florida/ISC-1040/2024	EPI3164747	EPI_ISL_19017081	North America / United States / Florida	Human	2024-01-24	329	3C.2a1b.2a.2a.3a.1	J.2	2.69922	-0.63623	3.69727	c20	2023NH	0.163421	No	EPI_ISL_19296516	0.0523076	EPI_ISL_19296516	0.0523076
A/Florida/ISC-1025/2024	EPI3164786	EPI_ISL_19017086	North America / United States / Florida	Human	2024-01-18	329	3C.2a1b.2a.2a.3a.1	J.2	2.68945	-0.633301	3.69727	c20	2023NH	0.161474	No	EPI_ISL_19296516	0.0453445	EPI_ISL_19296516	0.0453445
A/Ohio/03/2024	EPI3016560	EPI_ISL_18886012	North America / United States / Ohio	Human	2024-01-04	329	3C.2a1b.2a.2a.3a.1	J.2	2.97852	-0.453857	3.64453	c20	2023NH	0.274309	No	EPI_ISL_19296516	0.387998	EPI_ISL_19296516	0.387998
A/Florida/ISC-1033/2024	EPI3164739	EPI_ISL_19017080	North America / United States / Florida	Human	2024-01-19	329	3C.2a1b.2a.2a.3a.1	J.2	2.69922	-0.63623	3.69727	c20	2023NH	0.163421	No	EPI_ISL_19296516	0.0523076	EPI_ISL_19296516	0.0523076
A/Arkansas/06/2024	EPI3016552	EPI_ISL_18886011	North America / United States / Arkansas	Human	2024-01-08	329	3C.2a1b.2a.2a.3a.1	J.2	2.69922	-0.63623	3.69727	c20	2023NH	0.163421	No	EPI_ISL_19296516	0.0523076	EPI_ISL_19296516	0.0523076
A/Arkansas/05/2024	EPI3016576	EPI_ISL_18886014	North America / United States / Arkansas	Human	2024-01-08	329	3C.2a1b.2a.2a.3a.1	J.2	2.73828	-0.674805	3.7168	c20	2023NH	0.208882	No	EPI_ISL_19296516	0.0910471	EPI_ISL_19296516	0.0910471
A/Kentucky/03/2024	EPI3016584	EPI_ISL_18886015	North America / United States / Kentucky	Human	2024-01-04	329	3C.2a1b.2a.2a.3a.1	J.2	2.69922	-0.63623	3.69727	c20	2023NH	0.163421	No	EPI_ISL_19296516	0.0523076	EPI_ISL_19296516	0.0523076
A/Illinois/01/2024	EPI3016100	EPI_ISL_18885953	North America / United States / Illinois	Human	2024-01-02	329	3C.2a1b.2a.2a.3a.1	J.2	2.69922	-0.63623	3.69727	c20	2023NH	0.163421	No	EPI_ISL_19296516	0.0523076	EPI_ISL_19296516	0.0523076
A/Arkansas/04/2024	EPI3016568	EPI_ISL_18886013	North America / United States / Arkansas	Human	2024-01-08	329	3C.2a1b.2a.2a.3a.1	J.2	2.97266	-0.443848	3.63281	c20	2023NH	0.269618	No	EPI_ISL_19296516	0.390117	EPI_ISL_19296516	0.390117
A/Netherlands/00708/2024	EPI3054268	EPI_ISL_18918724	Europe / Netherlands	Human	2024-01-31	329	3C.2a1b.2a.2a.3a.1	J.2	2.70312	-0.596191	3.68359	c20	2023NH	0.121183	No	EPI_ISL_19296516	0.0809074	EPI_ISL_19296516	0.0809074
A/Wisconsin/04/2024	EPI3016134	EPI_ISL_18885957	North America / United States / Wisconsin	Human	2024-01-03	329	3C.2a1b.2a.2a.3a.1	J.2	2.69922	-0.63623	3.69727	c20	2023NH	0.163421	No	EPI_ISL_19296516	0.0523076	EPI_ISL_19296516	0.0523076
A/Iowa/05/2024	EPI3016136	EPI_ISL_18885958	North America / United States / Iowa	Human	2024-01-08	329	3C.2a1b.2a.2a.3a.1	J.2	2.72266	-0.625488	3.70117	c20	2023NH	0.156009	No	EPI_ISL_19296516	0.0783687	EPI_ISL_19296516	0.0783687
A/Iowa/09/2024	EPI3016152	EPI_ISL_18885960	North America / United States / Iowa	Human	2024-01-11	329	3C.2a1b.2a.2a.3a.1	J.2	2.69922	-0.63623	3.69727	c20	2023NH	0.163421	No	EPI_ISL_19296516	0.0523076	EPI_ISL_19296516	0.0523076
A/Arkansas/07/2024	EPI3016184	EPI_ISL_18885966	North America / United States / Arkansas	Human	2024-01-08	329	3C.2a1b.2a.2a.3a.1	J.2	2.97266	-0.443848	3.63281	c20	2023NH	0.269618	No	EPI_ISL_19296516	0.390117	EPI_ISL_19296516	0.390117
A/Arkansas/03/2024	EPI3016168	EPI_ISL_18885964	North America / United States / Arkansas	Human	2024-01-05	329	3C.2a1b.2a.2a.3a.1	J.2	2.69922	-0.63623	3.69727	c20	2023NH	0.163421	No	EPI_ISL_19296516	0.0523076	EPI_ISL_19296516	0.0523076
A/North Dakota/05/2024	EPI3016217	EPI_ISL_18885970	North America / United States / North Dakota	Human	2024-01-09	329	3C.2a1b.2a.2a.3a.1	J.2	2.69922	-0.63623	3.69727	c20	2023NH	0.163421	No	EPI_ISL_19296516	0.0523076	EPI_ISL_19296516	0.0523076
A/Iowa/10/2024	EPI3016249	EPI_ISL_18885974	North America / United States / Iowa	Human	2024-01-14	329	3C.2a1b.2a.2a.3a.1	J.2	2.72266	-0.625488	3.70117	c20	2023NH	0.156009	No	EPI_ISL_19296516	0.0783687	EPI_ISL_19296516	0.0783687
A/Wisconsin/06/2024	EPI3016247	EPI_ISL_18885973	North America / United States / Wisconsin	Human	2024-01-04	329	3C.2a1b.2a.2a.3a.1	J.2	2.69922	-0.63623	3.69727	c20	2023NH	0.163421	No	EPI_ISL_19296516	0.0523076	EPI_ISL_19296516	0.0523076
A/South Dakota/02/2024	EPI3016295	EPI_ISL_18885979	North America / United States / South Dakota	Human	2024-01-01	329	3C.2a1b.2a.2a.3a.1	J.2	2.9668	-0.44165	3.69141	c20	2023NH	0.270737	No	EPI_ISL_19296516	0.382083	EPI_ISL_19296516	0.382083
A/Indiana/01/2024	EPI3016265	EPI_ISL_18885976	North America / United States / Indiana	Human	2024-01-08	329	3C.2a1b.2a.2a.3a.1	J.2	2.67383	-0.654785	3.93555	c20	2023NH	0.348392	No	EPI_ISL_19296516	0.245115	EPI_ISL_19296516	0.245115
A/Mississippi/05/2024	EPI3016297	EPI_ISL_18885980	North America / United States / Mississippi	Human	2024-01-09	329	3C.2a1b.2a.2a.3a.1	J.2	2.69922	-0.663574	3.70703	c20	2023NH	0.192378	No	EPI_ISL_19296516	0.0496512	EPI_ISL_19296516	0.0496512
A/Mississippi/04/2024	EPI3016314	EPI_ISL_18885982	North America / United States / Mississippi	Human	2024-01-09	329	3C.2a1b.2a.2a.3a.1	J.2	2.69922	-0.663574	3.70703	c20	2023NH	0.192378	No	EPI_ISL_19296516	0.0496512	EPI_ISL_19296516	0.0496512
A/Florida/ISC-1027/2024	EPI3164807	EPI_ISL_19017089	North America / United States / Florida	Human	2024-01-25	329	3C.2a1b.2a.2a.3a.1	J.1	2.60156	-0.172607	3.47656	c20	2023NH	0.365714	No	EPI_ISL_16014504	0.286681	EPI_ISL_16014504	0.286681
A/Florida/ISC-1030/2024	EPI3164802	EPI_ISL_19017088	North America / United States / Florida	Human	2024-01-20	329	3C.2a1b.2a.2a.3a.1	J.1	2.67383	-0.13269	3.44727	c20	2023NH	0.400555	No	EPI_ISL_16014504	0.217847	EPI_ISL_16014504	0.217847
A/Iowa/02/2024	EPI3016602	EPI_ISL_18886018	North America / United States / Iowa	Human	2024-01-07	329	3C.2a1b.2a.2a.3a.1	J.2	2.72266	-0.625488	3.70117	c20	2023NH	0.156009	No	EPI_ISL_19296516	0.0783687	EPI_ISL_19296516	0.0783687
A/Florida/ISC-1039/2024	EPI3164815	EPI_ISL_19017090	North America / United States / Florida	Human	2024-01-24	329	3C.2a1b.2a.2a.3a.1	J.2	2.67383	-0.654785	3.93555	c20	2023NH	0.348392	No	EPI_ISL_19296516	0.245115	EPI_ISL_19296516	0.245115
A/Florida/ISC-1047/2024	EPI3164831	EPI_ISL_19017092	North America / United States / Florida	Human	2024-01-21	329	3C.2a1b.2a.2a.3a.1	J.2	2.74023	-0.585449	3.67578	c20	2023NH	0.113288	No	EPI_ISL_19296516	0.11547	EPI_ISL_19296516	0.11547
A/France/ARA-HCL024013784601/2024	EPI3014765	EPI_ISL_18885664	Europe / France / Auvergne-Rhone-Alpes	Human	2024-01-21	329	3C.2a1b.2a.2a.3a.1	J.2	2.69922	-0.647949	3.69727	c20	2023NH	0.174224	No	EPI_ISL_19296516	0.0484457	EPI_ISL_19296516	0.0484457
A/France/ARA-HCL024014350901/2024	EPI3014859	EPI_ISL_18885676	Europe / France / Auvergne-Rhone-Alpes	Human	2024-01-25	329	3C.2a1b.2a.2a.3a.1	J.2	2.69922	-0.63623	3.69727	c20	2023NH	0.163421	No	EPI_ISL_19296516	0.0523076	EPI_ISL_19296516	0.0523076
A/France/ARA-HCL024013932801/2024	EPI3014889	EPI_ISL_18885679	Europe / France / Auvergne-Rhone-Alpes	Human	2024-01-24	329	3C.2a1b.2a.2a.3a.1	J.2	2.90625	-0.70459	3.61914	c20	2023NH	0.296105	No	EPI_ISL_19296516	0.26795	EPI_ISL_19296516	0.26795
A/France/ARA-HCL024014002701/2024	EPI3014919	EPI_ISL_18885683	Europe / France / Auvergne-Rhone-Alpes	Human	2024-01-24	329	3C.2a1b.2a.2a.3a.1	J.2	2.69922	-0.63623	3.69727	c20	2023NH	0.163421	No	EPI_ISL_19296516	0.0523076	EPI_ISL_19296516	0.0523076
A/Smolensk/CRIE/498/2024	EPI3053933	EPI_ISL_18918456	Europe / Russian Federation / Smolensk Oblast	Human	2024-01-17	329	3C.2a1b.2a.2a.3a.1	J	2.74414	-0.332275	3.47656	c20	2023NH	0.222349	No	EPI_ISL_19296516	0.401412	EPI_ISL_19296516	0.401412
A/Smolensk/CRIE/499/2024	EPI3053934	EPI_ISL_18918457	Europe / Russian Federation / Smolensk Oblast	Human	2024-01-17	329	3C.2a1b.2a.2a.3a.1	J	2.74414	-0.332275	3.47656	c20	2023NH	0.222349	No	EPI_ISL_19296516	0.401412	EPI_ISL_19296516	0.401412
A/France/OCC-HCL024014481201/2024	EPI3014956	EPI_ISL_18885688	Europe / France / Occitanie	Human	2024-01-19	329	3C.2a1b.2a.2a.3a.1	J.2.1	2.82422	-0.86084	3.85742	c20	2023NH	0.452468	No	EPI_ISL_19296516	0.312995	EPI_ISL_19296516	0.312995
A/Smolensk/CRIE/502/2024	EPI3053937	EPI_ISL_18918460	Europe / Russian Federation / Smolensk Oblast	Human	2024-01-12	329	3C.2a1b.2a.2a.3a.1	J.2	2.70898	-0.561035	3.68359	c20	2023NH	0.0905649	No	EPI_ISL_19296516	0.113163	EPI_ISL_19296516	0.113163
A/Smolensk/CRIE/501/2024	EPI3053936	EPI_ISL_18918459	Europe / Russian Federation / Smolensk Oblast	Human	2024-01-17	329	3C.2a1b.2a.2a.3a.1	J.2	2.69922	-0.63623	3.69727	c20	2023NH	0.163421	No	EPI_ISL_19296516	0.0523076	EPI_ISL_19296516	0.0523076
A/Smolensk/CRIE/500/2024	EPI3053935	EPI_ISL_18918458	Europe / Russian Federation / Smolensk Oblast	Human	2024-01-17	329	3C.2a1b.2a.2a.3a.1	J.2	2.69922	-0.63623	3.69727	c20	2023NH	0.163421	No	EPI_ISL_19296516	0.0523076	EPI_ISL_19296516	0.0523076
A/France/PAC-RELAB-HCL024009948301/2024	EPI3014558	EPI_ISL_18885635	Europe / France / Provence-Alpes-Cote d'Azur	Human	2024-01-12	329	3C.2a1b.2a.2a.3a.1	J.2	2.88086	-0.307617	3.58984	c20	2023NH	0.253403	No	EPI_ISL_19296516	0.431031	EPI_ISL_19296516	0.431031
A/France/ARA-RELAB-HCL024006431501/2024	EPI3014559	EPI_ISL_18885636	Europe / France / Auvergne-Rhone-Alpes	Human	2024-01-02	329	3C.2a1b.2a.2a.3a.1	J.2	2.88086	-0.307617	3.58984	c20	2023NH	0.253403	No	EPI_ISL_19296516	0.431031	EPI_ISL_19296516	0.431031
A/France/ARA-HCL024013567601/2024	EPI3014582	EPI_ISL_18885638	Europe / France / Auvergne-Rhone-Alpes	Human	2024-01-23	329	3C.2a1b.2a.2a.3a.1	J.2	2.77344	-0.635254	3.66797	c20	2023NH	0.167041	No	EPI_ISL_19296516	0.125548	EPI_ISL_19296516	0.125548
A/France/ARA-HCL024006514201/2024	EPI3014584	EPI_ISL_18885639	Europe / France / Auvergne-Rhone-Alpes	Human	2024-01-11	329	3C.2a1b.2a.2a.3a.1	J.2	2.69922	-0.63623	3.69727	c20	2023NH	0.163421	No	EPI_ISL_19296516	0.0523076	EPI_ISL_19296516	0.0523076
A/France/ARA-HCL024006755001/2024	EPI3014608	EPI_ISL_18885642	Europe / France / Auvergne-Rhone-Alpes	Human	2024-01-12	329	3C.2a1b.2a.2a.3a.1	J.2	2.69922	-0.63623	3.69727	c20	2023NH	0.163421	No	EPI_ISL_19296516	0.0523076	EPI_ISL_19296516	0.0523076
A/France/ARA-HCL024006758201/2024	EPI3014631	EPI_ISL_18885645	Europe / France / Auvergne-Rhone-Alpes	Human	2024-01-12	329	3C.2a1b.2a.2a.3a.1	J.2	2.69922	-0.63623	3.69727	c20	2023NH	0.163421	No	EPI_ISL_19296516	0.0523076	EPI_ISL_19296516	0.0523076
A/France/ARA-HCL024013600201/2024	EPI3014650	EPI_ISL_18885647	Europe / France / Auvergne-Rhone-Alpes	Human	2024-01-24	329	3C.2a1b.2a.2a.3a.1	J.4	2.66602	-0.5	3.72852	c20	2023NH	0.105269	No	EPI_ISL_19296516	0.163545	EPI_ISL_19296516	0.163545
A/France/COR-RELAB-HCL024007154701/2024	EPI3014671	EPI_ISL_18885652	Europe / France / Corse	Human	2024-01-05	329	3C.2a1b.2a.2a.3a.1	J.2.2	2.69727	-0.609863	3.68945	c20	2023NH	0.136314	No	EPI_ISL_19296516	0.0663775	EPI_ISL_19296516	0.0663775
A/Badajoz/18619729/2024	EPI3054122	EPI_ISL_18918497	Europe / Spain / Badajoz	Human	2024-01-24	329	3C.2a1b.2a.2a.3a.1	J.1	2.67383	-0.13269	3.44727	c20	2023NH	0.400555	No	EPI_ISL_16014504	0.217847	EPI_ISL_16014504	0.217847
A/France/ARA-HCL024010965501/2024	EPI3015265	EPI_ISL_18885729	Europe / France / Auvergne-Rhone-Alpes	Human	2024-01-19	329	3C.2a1b.2a.2a.3a.1	J.2	2.69922	-0.63623	3.69727	c20	2023NH	0.163421	No	EPI_ISL_19296516	0.0523076	EPI_ISL_19296516	0.0523076
A/France/ARA-HCL024015065701/2024	EPI3015256	EPI_ISL_18885728	Europe / France / Auvergne-Rhone-Alpes	Human	2024-01-25	329	3C.2a1b.2a.2a.3a.1	J.2	2.69922	-0.63623	3.69727	c20	2023NH	0.163421	No	EPI_ISL_19296516	0.0523076	EPI_ISL_19296516	0.0523076
A/Badajoz/18619000/2024	EPI3054137	EPI_ISL_18918499	Europe / Spain / Badajoz	Human	2024-01-23	329	3C.2a1b.2a.2a.3a.1	J.1	2.67383	-0.13269	3.44727	c20	2023NH	0.400555	No	EPI_ISL_16014504	0.217847	EPI_ISL_16014504	0.217847
A/Badajoz/18618935/2024	EPI3054151	EPI_ISL_18918501	Europe / Spain / Badajoz	Human	2024-01-18	329	3C.2a1b.2a.2a.3a.1	J.2	2.97266	-0.443848	3.63281	c20	2023NH	0.269618	No	EPI_ISL_19296516	0.390117	EPI_ISL_19296516	0.390117
A/France/ARA-HCL024015735301/2024	EPI3015272	EPI_ISL_18885731	Europe / France / Auvergne-Rhone-Alpes	Human	2024-01-27	329	3C.2a1b.2a.2a.3a.1	J.2	2.69922	-0.63623	3.69727	c20	2023NH	0.163421	No	EPI_ISL_19296516	0.0523076	EPI_ISL_19296516	0.0523076
A/France/NAQ-RELAB-HCL024014247901/2024	EPI3015298	EPI_ISL_18885734	Europe / France / Nouvelle-Aquitaine	Human	2024-01-18	329	3C.2a1b.2a.2a.3a.1	J.1	2.68555	-0.138306	3.42188	c20	2023NH	0.407326	No	EPI_ISL_16014504	0.212493	EPI_ISL_16014504	0.212493
A/Darwin/4/2024	EPI2976803	EPI_ISL_18852954	Oceania / Australia / Northern Territory	Human	2024-01-07	329	3C.2a1b.2a.2a.3a.1	J.2	2.80859	-0.885742	3.86914	c20	2023NH	0.475363	No	EPI_ISL_19296516	0.327957	EPI_ISL_19296516	0.327957
A/Badajoz/18619012/2024	EPI3054161	EPI_ISL_18918503	Europe / Spain / Badajoz	Human	2024-01-24	329	3C.2a1b.2a.2a.3a.1	J.2.2	2.89844	-0.671875	3.60742	c20	2023NH	0.268067	No	EPI_ISL_19296516	0.260364	EPI_ISL_19296516	0.260364
A/France/ARA-HCL024015087001/2024	EPI3015348	EPI_ISL_18885740	Europe / France / Auvergne-Rhone-Alpes	Human	2024-01-26	329	3C.2a1b.2a.2a.3a.1	J.2	2.7168	-0.599609	3.68359	c20	2023NH	0.124674	No	EPI_ISL_19296516	0.0877834	EPI_ISL_19296516	0.0877834
A/France/ARA-HCL024012205401/2024	EPI3015362	EPI_ISL_18885742	Europe / France / Auvergne-Rhone-Alpes	Human	2024-01-15	329	3C.2a1b.2a.2a.3a.1	J.2	2.70508	-0.636719	3.68945	c20	2023NH	0.160774	No	EPI_ISL_19296516	0.0571623	EPI_ISL_19296516	0.0571623
A/France/NAQ-RELAB-HCL024014249301/2024	EPI3015363	EPI_ISL_18885741	Europe / France / Nouvelle-Aquitaine	Human	2024-01-15	329	3C.2a1b.2a.2a.3a.1	J.1	2.73242	-0.0869141	3.41211	c20	2023NH	0.45693	No	EPI_ISL_16014504	0.158477	EPI_ISL_16014504	0.158477
A/France/NAQ-RELAB-HCL024014249801/2024	EPI3015391	EPI_ISL_18885745	Europe / France / Nouvelle-Aquitaine	Human	2024-01-16	329	3C.2a1b.2a.2a.3a.1	J.1	2.65234	-0.190063	3.45898	c20	2023NH	0.34757	No	EPI_ISL_16014504	0.278797	EPI_ISL_16014504	0.278797
A/France/ARA-HCL024015904701/2024	EPI3015399	EPI_ISL_18885747	Europe / France / Auvergne-Rhone-Alpes	Human	2024-01-27	329	3C.2a1b.2a.2a.3a.1	J.2	2.69922	-0.63623	3.69727	c20	2023NH	0.163421	No	EPI_ISL_19296516	0.0523076	EPI_ISL_19296516	0.0523076
A/France/ARA-HCL024015925001/2024	EPI3015431	EPI_ISL_18885751	Europe / France / Auvergne-Rhone-Alpes	Human	2024-01-27	329	3C.2a1b.2a.2a.3a.1	J.2	2.69922	-0.63623	3.69727	c20	2023NH	0.163421	No	EPI_ISL_19296516	0.0523076	EPI_ISL_19296516	0.0523076
A/France/ARA-RELAB-HCL024014253501/2024	EPI3015487	EPI_ISL_18885757	Europe / France / Auvergne-Rhone-Alpes	Human	2024-01-15	329	3C.2a1b.2a.2a.3a.1	J.1	2.67383	-0.13269	3.44727	c20	2023NH	0.400555	No	EPI_ISL_16014504	0.217847	EPI_ISL_16014504	0.217847
A/France/OCC-HCL024012280001/2024	EPI3015491	EPI_ISL_18885758	Europe / France / Occitanie	Human	2024-01-15	329	3C.2a1b.2a.2a.3a.1	J.2	2.69922	-0.63623	3.69727	c20	2023NH	0.163421	No	EPI_ISL_19296516	0.0523076	EPI_ISL_19296516	0.0523076
A/Veliky Novgorod/CRIE/507/2024	EPI3053941	EPI_ISL_18918464	Europe / Russian Federation / Nizhni Novgorod Oblast	Human	2024-01-26	329	3C.2a1b.2a.2a.3a.1	J.2	2.91406	-0.681152	3.59375	c20	2023NH	0.287223	No	EPI_ISL_19296516	0.280246	EPI_ISL_19296516	0.280246
A/France/ARA-HCL024015224901/2024	EPI3015411	EPI_ISL_18885748	Europe / France / Auvergne-Rhone-Alpes	Human	2024-01-23	329	3C.2a1b.2a.2a.3a.1	J.2	2.69922	-0.63623	3.69727	c20	2023NH	0.163421	No	EPI_ISL_19296516	0.0523076	EPI_ISL_19296516	0.0523076
A/Darwin/1/2024	EPI2976869	EPI_ISL_18852976	Oceania / Australia / Northern Territory	Human	2024-01-05	329	3C.2a1b.2a.2a.3a.1	J.2.1	2.82422	-0.848633	3.84375	c20	2023NH	0.435622	No	EPI_ISL_19296516	0.298039	EPI_ISL_19296516	0.298039
A/Badajoz/18618908/2024	EPI3054031	EPI_ISL_18918480	Europe / Spain / Badajoz	Human	2024-01-17	329	3C.2a1b.2a.2a.3a.1	J.2	2.80664	-0.876465	3.86719	c20	2023NH	0.466188	No	EPI_ISL_19296516	0.319581	EPI_ISL_19296516	0.319581
A/France/ARA-HCL024014901101/2024	EPI3015102	EPI_ISL_18885708	Europe / France / Auvergne-Rhone-Alpes	Human	2024-01-25	329	3C.2a1b.2a.2a.3a.1	J.2	2.70312	-0.625	3.70703	c20	2023NH	0.157457	No	EPI_ISL_19296516	0.0629125	EPI_ISL_19296516	0.0629125
A/France/COR-RELAB-HCL024010715401/2024	EPI3015144	EPI_ISL_18885712	Europe / France / Corse	Human	2024-01-11	329	3C.2a1b.2a.2a.3a.1	J.2	2.69922	-0.63623	3.69727	c20	2023NH	0.163421	No	EPI_ISL_19296516	0.0523076	EPI_ISL_19296516	0.0523076
A/France/ARA-HCL024014914801/2024	EPI3015126	EPI_ISL_18885711	Europe / France / Auvergne-Rhone-Alpes	Human	2024-01-25	329	3C.2a1b.2a.2a.3a.1	J.2	2.69922	-0.63623	3.69727	c20	2023NH	0.163421	No	EPI_ISL_19296516	0.0523076	EPI_ISL_19296516	0.0523076
A/Victoria/24/2024	EPI2976863	EPI_ISL_18852974	Oceania / Australia / Victoria	Human	2024-01-06	329	3C.2a1b.2a.2a.3a.1	J.2.1	2.85742	-0.832031	3.84375	c20	2023NH	0.432367	No	EPI_ISL_19296516	0.308727	EPI_ISL_19296516	0.308727
A/Badajoz/18619272/2024	EPI3054036	EPI_ISL_18918481	Europe / Spain / Badajoz	Human	2024-01-19	329	3C.2a1b.2a.2a.3a.1	J.1	2.67383	-0.13269	3.44727	c20	2023NH	0.400555	No	EPI_ISL_16014504	0.217847	EPI_ISL_16014504	0.217847
A/Badajoz/18618937/2024	EPI3054097	EPI_ISL_18918492	Europe / Spain / Badajoz	Human	2024-01-18	329	3C.2a1b.2a.2a.3a.1	J.2	2.97266	-0.443848	3.63281	c20	2023NH	0.269618	No	EPI_ISL_19296516	0.390117	EPI_ISL_19296516	0.390117
A/France/ARA-RELAB-HCL024010727301/2024	EPI3015233	EPI_ISL_18885724	Europe / France / Auvergne-Rhone-Alpes	Human	2024-01-12	329	3C.2a1b.2a.2a.3a.1	J.2	2.69922	-0.63623	3.69727	c20	2023NH	0.163421	No	EPI_ISL_19296516	0.0523076	EPI_ISL_19296516	0.0523076
A/Badajoz/18619226/2024	EPI3054063	EPI_ISL_18918485	Europe / Spain / Badajoz	Human	2024-01-23	329	3C.2a1b.2a.2a.3a.1	J.1	2.67383	-0.13269	3.44727	c20	2023NH	0.400555	No	EPI_ISL_16014504	0.217847	EPI_ISL_16014504	0.217847
A/France/CVL-RELAB-HCL024014246101/2024	EPI3015202	EPI_ISL_18885721	Europe / France / Centre-Val de Loire	Human	2024-01-19	329	3C.2a1b.2a.2a.3a.1	J.1	2.67383	-0.13269	3.44727	c20	2023NH	0.400555	No	EPI_ISL_16014504	0.217847	EPI_ISL_16014504	0.217847
A/Torino/36/2024	EPI2959074	EPI_ISL_18820248	Europe / Italy / Torino	Human	2024-01-03	329	3C.2a1b.2a.2a.3a.1	J.1	2.67383	-0.13269	3.44727	c20	2023NH	0.400555	No	EPI_ISL_16014504	0.217847	EPI_ISL_16014504	0.217847
A/Victoria/20/2024	EPI2976851	EPI_ISL_18852970	Oceania / Australia / Victoria	Human	2024-01-03	329	3C.2a1b.2a.2a.3a.1	J.2	2.73633	-0.621094	3.60547	c20	2023NH	0.140484	No	EPI_ISL_19296516	0.125906	EPI_ISL_19296516	0.125906
A/France/NAQ-RELAB-HCL024014246501/2024	EPI3015234	EPI_ISL_18885725	Europe / France / Nouvelle-Aquitaine	Human	2024-01-18	329	3C.2a1b.2a.2a.3a.1	J.2	2.69922	-0.63623	3.69727	c20	2023NH	0.163421	No	EPI_ISL_19296516	0.0523076	EPI_ISL_19296516	0.0523076
A/Badajoz/18618593/2024	EPI3054108	EPI_ISL_18918495	Europe / Spain / Badajoz	Human	2024-01-21	329	3C.2a1b.2a.2a.3a.1	J.1	2.67383	-0.13269	3.44727	c20	2023NH	0.400555	No	EPI_ISL_16014504	0.217847	EPI_ISL_16014504	0.217847
A/France/ARA-RELAB-HCL024015536501/2024	EPI3015822	EPI_ISL_18885800	Europe / France / Auvergne-Rhone-Alpes	Human	2024-01-20	329	3C.2a1b.2a.2a.3a.1	J.2	2.69922	-0.63623	3.69727	c20	2023NH	0.163421	No	EPI_ISL_19296516	0.0523076	EPI_ISL_19296516	0.0523076
A/France/ARA-HCL024015065601/2024	EPI3015224	EPI_ISL_18885723	Europe / France / Auvergne-Rhone-Alpes	Human	2024-01-25	329	3C.2a1b.2a.2a.3a.1	J.2	2.69922	-0.63623	3.69727	c20	2023NH	0.163421	No	EPI_ISL_19296516	0.0523076	EPI_ISL_19296516	0.0523076
A/France/ARA-HCL024014331501/2024	EPI3015824	EPI_ISL_18885801	Europe / France / Auvergne-Rhone-Alpes	Human	2024-01-25	329	3C.2a1b.2a.2a.3a.1	J.1	2.67383	-0.13269	3.44727	c20	2023NH	0.400555	No	EPI_ISL_16014504	0.217847	EPI_ISL_16014504	0.217847
A/France/ARA-HCL024016162701/2024	EPI3015827	EPI_ISL_18885802	Europe / France / Auvergne-Rhone-Alpes	Human	2024-01-28	329	3C.2a1b.2a.2a.3a.1	J.2	2.69922	-0.63623	3.69727	c20	2023NH	0.163421	No	EPI_ISL_19296516	0.0523076	EPI_ISL_19296516	0.0523076
A/France/OCC-RELAB-HCL024015544001/2024	EPI3015844	EPI_ISL_18885803	Europe / France / Occitanie	Human	2024-01-13	329	3C.2a1b.2a.2a.3a.1	J.1	2.67383	-0.13269	3.44727	c20	2023NH	0.400555	No	EPI_ISL_16014504	0.217847	EPI_ISL_16014504	0.217847
A/France/ARA-HCL024016170701/2024	EPI3015864	EPI_ISL_18885806	Europe / France / Auvergne-Rhone-Alpes	Human	2024-01-28	329	3C.2a1b.2a.2a.3a.1	J.2	2.69922	-0.63623	3.69727	c20	2023NH	0.163421	No	EPI_ISL_19296516	0.0523076	EPI_ISL_19296516	0.0523076
A/Prahova/564816/2024	EPI3054227	EPI_ISL_18918591	Europe / Romania / Municipiul Bucuresti	Human	2024-01-25	329	3C.2a1b.2a.2a.3a.1	J.2	2.97266	-0.443848	3.63281	c20	2023NH	0.269618	No	EPI_ISL_19296516	0.390117	EPI_ISL_19296516	0.390117
A/France/ARA-HCL024015669401/2024	EPI3015979	EPI_ISL_18885822	Europe / France / Auvergne-Rhone-Alpes	Human	2024-01-26	329	3C.2a1b.2a.2a.3a.1	J.2	2.7793	-0.892578	3.85352	c20	2023NH	0.468177	No	EPI_ISL_19296516	0.311608	EPI_ISL_19296516	0.311608
A/Cardiff/2826/2024	EPI3089338	EPI_ISL_18951297	Europe / United Kingdom / City and County of Cardiff	Human	2024-01-23	329	3C.2a1b.2a.2a.3a.1	J.2	2.69922	-0.63623	3.69727	c20	2023NH	0.163421	No	EPI_ISL_19296516	0.0523076	EPI_ISL_19296516	0.0523076
A/France/ARA-RELAB-HCL024014255301/2024	EPI3015593	EPI_ISL_18885772	Europe / France / Auvergne-Rhone-Alpes	Human	2024-01-15	329	3C.2a1b.2a.2a.3a.1	J.2	2.70312	-0.596191	3.68359	c20	2023NH	0.121183	No	EPI_ISL_19296516	0.0809074	EPI_ISL_19296516	0.0809074
A/France/ARA-HCL024015495001/2024	EPI3015630	EPI_ISL_18885776	Europe / France / Auvergne-Rhone-Alpes	Human	2024-01-26	329	3C.2a1b.2a.2a.3a.1	J.2	2.69922	-0.63623	3.69727	c20	2023NH	0.163421	No	EPI_ISL_19296516	0.0523076	EPI_ISL_19296516	0.0523076
A/France/ARA-RELAB-HCL024014256901/2024	EPI3015641	EPI_ISL_18885778	Europe / France / Auvergne-Rhone-Alpes	Human	2024-01-15	329	3C.2a1b.2a.2a.3a.1	J.2	2.69922	-0.63623	3.69727	c20	2023NH	0.163421	No	EPI_ISL_19296516	0.0523076	EPI_ISL_19296516	0.0523076
A/France/ARA-HCL024015969001/2024	EPI3015664	EPI_ISL_18885780	Europe / France / Auvergne-Rhone-Alpes	Human	2024-01-28	329	3C.2a1b.2a.2a.3a.1	J.2	1.8623	-1.22363	3.58203	c19	2023NH	1.12182	No	EPI_ISL_19296516	0.977386	EPI_ISL_19296516	0.977386
A/France/PAC-RELAB-HCL024015520701/2024	EPI3015678	EPI_ISL_18885782	Europe / France / Provence-Alpes-Cote d'Azur	Human	2024-01-18	329	3C.2a1b.2a.2a.3a.1	J.2	2.69922	-0.63623	3.69727	c20	2023NH	0.163421	No	EPI_ISL_19296516	0.0523076	EPI_ISL_19296516	0.0523076
A/France/PAC-RELAB-HCL024015519401/2024	EPI3015654	EPI_ISL_18885779	Europe / France / Provence-Alpes-Cote d'Azur	Human	2024-01-17	329	3C.2a1b.2a.2a.3a.1	J.2.1	2.82422	-0.848633	3.84375	c20	2023NH	0.435622	No	EPI_ISL_19296516	0.298039	EPI_ISL_19296516	0.298039
A/France/ARA-HCL024015973801/2024	EPI3015708	EPI_ISL_18885786	Europe / France / Auvergne-Rhone-Alpes	Human	2024-01-28	329	3C.2a1b.2a.2a.3a.1	J.2	2.77734	-0.578125	3.58984	c20	2023NH	0.123406	No	EPI_ISL_19296516	0.180086	EPI_ISL_19296516	0.180086
A/Bucuresti/564826/2024	EPI3145516	EPI_ISL_18918593	Europe / Romania / Municipiul Bucuresti	Human	2024-01-25	329	3C.2a1b.2a.2a.3a.1	J.2	2.98828	-0.417725	3.62891	c20	2023NH	0.290134	No	EPI_ISL_19296516	0.418121	EPI_ISL_19296516	0.418121
A/France/ARA-HCL024016019401/2024	EPI3015732	EPI_ISL_18885789	Europe / France / Auvergne-Rhone-Alpes	Human	2024-01-28	329	3C.2a1b.2a.2a.3a.1	J.1	2.67383	-0.13269	3.44727	c20	2023NH	0.400555	No	EPI_ISL_16014504	0.217847	EPI_ISL_16014504	0.217847
A/France/ARA-RELAB-HCL024014258201/2024	EPI3015710	EPI_ISL_18885787	Europe / France / Auvergne-Rhone-Alpes	Human	2024-01-15	329	3C.2a1b.2a.2a.3a.1	J.2	2.69922	-0.63623	3.69727	c20	2023NH	0.163421	No	EPI_ISL_19296516	0.0523076	EPI_ISL_19296516	0.0523076
A/Tashkent/NRL-891/2024	EPI3532892	EPI_ISL_19378043	Asia / Uzbekistan / Toshkent Shahri	Human	2024-01-08	329	3C.2a1b.2a.2a.3a.1	J.2	2.69531	-0.631348	3.72852	c20	2023NH	0.174295	No	EPI_ISL_19296516	0.0630166	EPI_ISL_19296516	0.0630166
A/Tashkent/NRL-893/2024	EPI3532893	EPI_ISL_19378044	Asia / Uzbekistan / Toshkent Shahri	Human	2024-01-08	329	3C.2a1b.2a.2a.3a.1	J.2	2.70312	-0.596191	3.68359	c20	2023NH	0.121183	No	EPI_ISL_19296516	0.0809074	EPI_ISL_19296516	0.0809074
A/Tashkent/NRL-869/2024	EPI3532882	EPI_ISL_19378041	Asia / Uzbekistan / Toshkent Shahri	Human	2024-01-04	329	3C.2a1b.2a.2a.3a.1	J.2	2.75781	-0.315918	3.46094	c20	2023NH	0.247141	No	EPI_ISL_16014504	0.393469	EPI_ISL_16014504	0.393469
A/New York/PV150430/2024	EPI3090275	EPI_ISL_18952019	North America / United States / New York / New York	Human	2024-01-31	329	3C.2a1b.2a.2a.3a.1	J.2	2.68945	-0.633301	3.69727	c20	2023NH	0.161474	No	EPI_ISL_19296516	0.0453445	EPI_ISL_19296516	0.0453445
A/New York/PV150473/2024	EPI3090315	EPI_ISL_18952024	North America / United States / New York / New York	Human	2024-01-30	329	3C.2a1b.2a.2a.3a.1	J.2.2	2.69727	-0.609863	3.68945	c20	2023NH	0.136314	No	EPI_ISL_19296516	0.0663775	EPI_ISL_19296516	0.0663775
A/Tashkent/NRL-859/2024	EPI3532873	EPI_ISL_19378001	Asia / Uzbekistan / Toshkent Shahri	Human	2024-01-04	329	3C.2a1b.2a.2a.3a.1	J.1.1	2.95508	-0.111633	3.4043	c20	2023NH	0.504276	No	EPI_ISL_16014504	0.296835	EPI_ISL_16014504	0.296835
A/New York/PV150476/2024	EPI3090323	EPI_ISL_18952025	North America / United States / New York / New York	Human	2024-01-24	329	3C.2a1b.2a.2a.3a.1	J.2	2.69922	-0.63623	3.69727	c20	2023NH	0.163421	No	EPI_ISL_19296516	0.0523076	EPI_ISL_19296516	0.0523076
A/Nordrhein-Westfalen/6/2024	EPI3018022	EPI_ISL_18886637	Europe / Germany	Human	2024-01-11	329	3C.2a1b.2a.2a.3a.1	J.2	2.69922	-0.63623	3.69727	c20	2023NH	0.163421	No	EPI_ISL_19296516	0.0523076	EPI_ISL_19296516	0.0523076
A/Nordrhein-Westfalen/4/2024	EPI3018014	EPI_ISL_18886636	Europe / Germany	Human	2024-01-12	329	3C.2a1b.2a.2a.3a.1	J.1	2.67383	-0.13269	3.44727	c20	2023NH	0.400555	No	EPI_ISL_16014504	0.217847	EPI_ISL_16014504	0.217847
A/Bayern/4/2024	EPI3018030	EPI_ISL_18886638	Europe / Germany	Human	2024-01-19	329	3C.2a1b.2a.2a.3a.1	J.1	2.86719	-0.177368	3.37695	c20	2023NH	0.431935	No	EPI_ISL_16014504	0.283036	EPI_ISL_16014504	0.283036
A/South Dakota/60/2024	EPI3244390	EPI_ISL_19083215	North America / United States / South Dakota	Human	2024-01-04	329	3C.2a1b.2a.2a.3a.1	J.2	2.78711	-0.558105	3.73047	c20	2023NH	0.145899	No	EPI_ISL_19296516	0.172642	EPI_ISL_19296516	0.172642
A/California/07/2024	EPI3244348	EPI_ISL_19083209	North America / United States / California	Human	2024-01-01	329	3C.2a1b.2a.2a.3a.1	J.2	2.72461	-0.590332	3.69531	c20	2023NH	0.122857	No	EPI_ISL_19296516	0.0995519	EPI_ISL_19296516	0.0995519
A/New York/62/2024	EPI3244422	EPI_ISL_19083219	North America / United States / New York	Human	2024-01-03	329	3C.2a1b.2a.2a.3a.1	J.2	2.69922	-0.63623	3.69727	c20	2023NH	0.163421	No	EPI_ISL_19296516	0.0523076	EPI_ISL_19296516	0.0523076
A/Maryland/11/2024	EPI3244494	EPI_ISL_19083229	North America / United States / Maryland	Human	2024-01-03	329	3C.2a1b.2a.2a.3a.1	J.2	2.69922	-0.63623	3.69727	c20	2023NH	0.163421	No	EPI_ISL_19296516	0.0523076	EPI_ISL_19296516	0.0523076
A/Ceara/010246-IEC/2024	EPI3243705	EPI_ISL_19082878	South America / Brazil / Estado do Ceara	Human	2024-01-02	329	3C.2a1b.2a.2a.3a.1	J.2	2.66797	-0.411621	3.67969	c20	2023NH	0.0965952	No	EPI_ISL_19296516	0.247841	EPI_ISL_19296516	0.247841
A/Badajoz/18617501/2024	EPI3054490	EPI_ISL_18919075	Europe / Spain / Badajoz	Human	2024-01-14	329	3C.2a1b.2a.2a.3a.1	J.2	2.80664	-0.876465	3.86719	c20	2023NH	0.466188	No	EPI_ISL_19296516	0.319581	EPI_ISL_19296516	0.319581
A/Bahia/1092/2024	EPI3116653	EPI_ISL_18984615	South America / Brazil / Estado da Bahia / Salvador	Human	2024-01-31	329	3C.2a1b.2a.2a.3a.1	J.2	2.49219	-0.824707	3.80664	c20	2023NH	0.436708	No	EPI_ISL_19296516	0.257857	EPI_ISL_19296516	0.257857
A/Badajoz/21089672/2024	EPI3054509	EPI_ISL_18919078	Europe / Spain / Badajoz	Human	2024-01-12	329	3C.2a1b.2a.2a.3a.1	J.2	2.69922	-0.63623	3.69727	c20	2023NH	0.163421	No	EPI_ISL_19296516	0.0523076	EPI_ISL_19296516	0.0523076
A/Rio Grande do Sul/1326/2024	EPI3116668	EPI_ISL_18984617	South America / Brazil / Estado do Rio Grande do Sul / Bento Gon?alves	Human	2024-01-29	329	3C.2a1b.2a.2a.3a.1	J.2	2.69922	-0.63623	3.69727	c20	2023NH	0.163421	No	EPI_ISL_19296516	0.0523076	EPI_ISL_19296516	0.0523076
A/Badajoz/18617723/2024	EPI3054532	EPI_ISL_18919082	Europe / Spain / Badajoz	Human	2024-01-16	329	3C.2a1b.2a.2a.3a.1	J.1	2.67383	-0.13269	3.44727	c20	2023NH	0.400555	No	EPI_ISL_16014504	0.217847	EPI_ISL_16014504	0.217847
A/Badajoz/18618874/2024	EPI3054556	EPI_ISL_18919085	Europe / Spain / Badajoz	Human	2024-01-16	329	3C.2a1b.2a.2a.3a.1	J.2.1	2.82422	-0.848633	3.84375	c20	2023NH	0.435622	No	EPI_ISL_19296516	0.298039	EPI_ISL_19296516	0.298039
A/Finland/518/2024	EPI3512534	EPI_ISL_19345064	Europe / Finland	Human	2024-01-02	329	3C.2a1b.2a.2a.3a.1	J.2	2.68945	-0.633301	3.69727	c20	2023NH	0.161474	No	EPI_ISL_19296516	0.0453445	EPI_ISL_19296516	0.0453445
A/Rio Grande do Sul/1336/2024	EPI3116712	EPI_ISL_18984623	South America / Brazil / Estado do Rio Grande do Sul / Santa Maria	Human	2024-01-27	329	3C.2a1b.2a.2a.3a.1	J.2	2.63086	-0.599121	3.74609	c20	2023NH	0.177087	No	EPI_ISL_19296516	0.0836715	EPI_ISL_19296516	0.0836715
A/Rio Grande do Sul/1334/2024	EPI3116697	EPI_ISL_18984621	South America / Brazil / Estado do Rio Grande do Sul / Rio Grande	Human	2024-01-29	329	3C.2a1b.2a.2a.3a.1	J.2	2.68359	-0.608398	3.69531	c20	2023NH	0.139155	No	EPI_ISL_19296516	0.0593397	EPI_ISL_19296516	0.0593397
A/Badajoz/18618873/2024	EPI3054540	EPI_ISL_18919083	Europe / Spain / Badajoz	Human	2024-01-16	329	3C.2a1b.2a.2a.3a.1	J.2.1	2.82422	-0.852539	3.8457	c20	2023NH	0.439819	No	EPI_ISL_19296516	0.301538	EPI_ISL_19296516	0.301538
A/Rio Grande do Sul/1335/2024	EPI3116705	EPI_ISL_18984622	South America / Brazil / Estado do Rio Grande do Sul / Rio Grande	Human	2024-01-29	329	3C.2a1b.2a.2a.3a.1	J.2	2.69922	-0.63623	3.69727	c20	2023NH	0.163421	No	EPI_ISL_19296516	0.0523076	EPI_ISL_19296516	0.0523076
A/Finland/526/2024	EPI3512556	EPI_ISL_19345072	Europe / Finland	Human	2024-01-10	329	3C.2a1b.2a.2a.3a.1	J.1	2.67578	-0.125977	3.44727	c20	2023NH	0.406345	No	EPI_ISL_16014504	0.211423	EPI_ISL_16014504	0.211423
A/Badajoz/18617522/2024	EPI3054658	EPI_ISL_18919101	Europe / Spain / Badajoz	Human	2024-01-14	329	3C.2a1b.2a.2a.3a.1	J.2.2	2.89844	-0.671875	3.60742	c20	2023NH	0.268067	No	EPI_ISL_19296516	0.260364	EPI_ISL_19296516	0.260364
A/Ceara/010251-IEC/2024	EPI3243708	EPI_ISL_19082884	South America / Brazil / Estado do Ceara	Human	2024-01-19	329	3C.2a1b.2a.2a.3a.1	J.2	2.69922	-0.63623	3.69727	c20	2023NH	0.163421	No	EPI_ISL_19296516	0.0523076	EPI_ISL_19296516	0.0523076
A/Badajoz/47108127/2024	EPI3054442	EPI_ISL_18919067	Europe / Spain / Badajoz	Human	2024-01-16	329	3C.2a1b.2a.2a.3a.1	J.1	2.67383	-0.13269	3.44727	c20	2023NH	0.400555	No	EPI_ISL_16014504	0.217847	EPI_ISL_16014504	0.217847
A/Texas/06/2024	EPI3054870	EPI_ISL_18919718	North America / United States / Texas	Human	2024-01-10	329	3C.2a1b.2a.2a.3a.1	J.2	2.97266	-0.443848	3.63281	c20	2023NH	0.269618	No	EPI_ISL_19296516	0.390117	EPI_ISL_19296516	0.390117
A/Tennessee/05/2024	EPI3054879	EPI_ISL_18919727	North America / United States / Tennessee	Human	2024-01-21	329	3C.2a1b.2a.2a.3a.1	J.2	2.69922	-0.63623	3.69727	c20	2023NH	0.163421	No	EPI_ISL_19296516	0.0523076	EPI_ISL_19296516	0.0523076
A/Texas/11/2024	EPI3054902	EPI_ISL_18919731	North America / United States / Texas	Human	2024-01-16	329	3C.2a1b.2a.2a.3a.1	J.1.1	2.57812	-0.4646	3.45898	c20	2023NH	0.216712	No	EPI_ISL_19296516	0.311769	EPI_ISL_19296516	0.311769
A/Idaho/08/2024	EPI3054895	EPI_ISL_18919730	North America / United States / Idaho	Human	2024-01-15	329	3C.2a1b.2a.2a.3a.1	J.1	2.60156	-0.172607	3.47656	c20	2023NH	0.365714	No	EPI_ISL_16014504	0.286681	EPI_ISL_16014504	0.286681
A/Montana/09/2024	EPI3054927	EPI_ISL_18919734	North America / United States / Montana	Human	2024-01-20	329	3C.2a1b.2a.2a.3a.1	J.2	2.93359	-0.449463	3.66406	c20	2023NH	0.232346	No	EPI_ISL_19296516	0.351605	EPI_ISL_19296516	0.351605
A/Nevada/80/2024	EPI3054959	EPI_ISL_18919738	North America / United States / Nevada	Human	2024-01-23	329	3C.2a1b.2a.2a.3a.1	J.1	2.67383	-0.13269	3.44727	c20	2023NH	0.400555	No	EPI_ISL_16014504	0.217847	EPI_ISL_16014504	0.217847
A/Montana/05/2024	EPI3054943	EPI_ISL_18919736	North America / United States / Montana	Human	2024-01-14	329	3C.2a1b.2a.2a.3a.1	J.2	2.69922	-0.63623	3.69727	c20	2023NH	0.163421	No	EPI_ISL_19296516	0.0523076	EPI_ISL_19296516	0.0523076
A/Montana/07/2024	EPI3054974	EPI_ISL_18919740	North America / United States / Montana	Human	2024-01-19	329	3C.2a1b.2a.2a.3a.1	J.2	2.60938	-0.730469	3.74414	c20	2023NH	0.285435	No	EPI_ISL_19296516	0.0988899	EPI_ISL_19296516	0.0988899
A/Nevada/112/2024	EPI3054976	EPI_ISL_18919741	North America / United States / Nevada	Human	2024-01-07	329	3C.2a1b.2a.2a.3a.1	J.2	2.72266	-0.637207	3.69336	c20	2023NH	0.163459	No	EPI_ISL_19296516	0.0735475	EPI_ISL_19296516	0.0735475
A/Nevada/77/2024	EPI3054993	EPI_ISL_18919743	North America / United States / Nevada	Human	2024-01-22	329	3C.2a1b.2a.2a.3a.1	J.2.2	2.69141	-0.597168	3.6875	c20	2023NH	0.124626	No	EPI_ISL_19296516	0.0729813	EPI_ISL_19296516	0.0729813
A/South Dakota/11/2024	EPI3054668	EPI_ISL_18919680	North America / United States / South Dakota	Human	2024-01-11	329	3C.2a1b.2a.2a.3a.1	J.2	2.78711	-0.558105	3.73047	c20	2023NH	0.145899	No	EPI_ISL_19296516	0.172642	EPI_ISL_19296516	0.172642
A/Indiana/04/2024	EPI3054676	EPI_ISL_18919681	North America / United States / Indiana	Human	2024-01-16	329	3C.2a1b.2a.2a.3a.1	J.2	3.36914	-0.0181732	3.99805	c20	2023NH	0.890106	No	EPI_ISL_16014504	0.912448	EPI_ISL_16014504	0.912448
A/South Dakota/15/2024	EPI3054684	EPI_ISL_18919682	North America / United States / South Dakota	Human	2024-01-18	329	3C.2a1b.2a.2a.3a.1	J.2	2.78711	-0.558105	3.73047	c20	2023NH	0.145899	No	EPI_ISL_19296516	0.172642	EPI_ISL_19296516	0.172642
A/Missouri/06/2024	EPI3054708	EPI_ISL_18919685	North America / United States / Missouri	Human	2024-01-07	329	3C.2a1b.2a.2a.3a.1	J.2	2.69922	-0.63623	3.69727	c20	2023NH	0.163421	No	EPI_ISL_19296516	0.0523076	EPI_ISL_19296516	0.0523076
A/Indiana/02/2024	EPI3054716	EPI_ISL_18919686	North America / United States / Indiana	Human	2024-01-09	329	3C.2a1b.2a.2a.3a.1	J.2	2.69922	-0.63623	3.69727	c20	2023NH	0.163421	No	EPI_ISL_19296516	0.0523076	EPI_ISL_19296516	0.0523076
A/South Dakota/07/2024	EPI3054731	EPI_ISL_18919688	North America / United States / South Dakota	Human	2024-01-10	329	3C.2a1b.2a.2a.3a.1	J.2	2.78711	-0.558105	3.73047	c20	2023NH	0.145899	No	EPI_ISL_19296516	0.172642	EPI_ISL_19296516	0.172642
A/South Dakota/08/2024	EPI3054738	EPI_ISL_18919689	North America / United States / South Dakota	Human	2024-01-10	329	3C.2a1b.2a.2a.3a.1	J.2	2.78711	-0.558105	3.73047	c20	2023NH	0.145899	No	EPI_ISL_19296516	0.172642	EPI_ISL_19296516	0.172642
A/Ohio/05/2024	EPI3054744	EPI_ISL_18919690	North America / United States / Ohio	Human	2024-01-12	329	3C.2a1b.2a.2a.3a.1	J.1	2.60156	-0.172607	3.47656	c20	2023NH	0.365714	No	EPI_ISL_16014504	0.286681	EPI_ISL_16014504	0.286681
A/Missouri/03/2024	EPI3054752	EPI_ISL_18919691	North America / United States / Missouri	Human	2024-01-04	329	3C.2a1b.2a.2a.3a.1	J.2	2.69336	-0.637207	3.68945	c20	2023NH	0.161753	No	EPI_ISL_19296516	0.046343	EPI_ISL_19296516	0.046343
A/Tennessee/02/2024	EPI3054760	EPI_ISL_18919692	North America / United States / Tennessee	Human	2024-01-16	329	3C.2a1b.2a.2a.3a.1	J.2	2.9707	-0.401611	3.61133	c20	2023NH	0.278352	No	EPI_ISL_19296516	0.41696	EPI_ISL_19296516	0.41696
A/Ohio/09/2024	EPI3054768	EPI_ISL_18919693	North America / United States / Ohio	Human	2024-01-17	329	3C.2a1b.2a.2a.3a.1	J.2	2.67383	-0.654785	3.93555	c20	2023NH	0.348392	No	EPI_ISL_19296516	0.245115	EPI_ISL_19296516	0.245115
A/Indiana/07/2024	EPI3054784	EPI_ISL_18919695	North America / United States / Indiana	Human	2024-01-22	329	3C.2a1b.2a.2a.3a.1	J.2	3.36914	-0.0181732	3.99805	c20	2023NH	0.890106	No	EPI_ISL_16014504	0.912448	EPI_ISL_16014504	0.912448
A/Indiana/05/2024	EPI3054800	EPI_ISL_18919697	North America / United States / Indiana	Human	2024-01-17	329	3C.2a1b.2a.2a.3a.1	J.2	3.36914	-0.0181732	3.99805	c20	2023NH	0.890106	No	EPI_ISL_16014504	0.912448	EPI_ISL_16014504	0.912448
A/South Dakota/06/2024	EPI3054816	EPI_ISL_18919699	North America / United States / South Dakota	Human	2024-01-09	329	3C.2a1b.2a.2a.3a.1	J.1	2.67383	-0.13269	3.44727	c20	2023NH	0.400555	No	EPI_ISL_16014504	0.217847	EPI_ISL_16014504	0.217847
A/Idaho/06/2024	EPI3054824	EPI_ISL_18919700	North America / United States / Idaho	Human	2024-01-15	329	3C.2a1b.2a.2a.3a.1	J.1	2.60156	-0.172607	3.47656	c20	2023NH	0.365714	No	EPI_ISL_16014504	0.286681	EPI_ISL_16014504	0.286681
A/Tennessee/04/2024	EPI3054832	EPI_ISL_18919701	North America / United States / Tennessee	Human	2024-01-21	329	3C.2a1b.2a.2a.3a.1	J.2	2.74023	-0.626953	3.7207	c20	2023NH	0.169414	No	EPI_ISL_19296516	0.0979306	EPI_ISL_19296516	0.0979306
A/FVG-Trieste/17/2024	EPI3533484	EPI_ISL_19378459	Europe / Italy / Friuli-Venezia Giulia / Province of Trieste	Human	2024-01-09	329	3C.2a1b.2a.2a.3a.1	J.2	2.69922	-0.63623	3.69727	c20	2023NH	0.163421	No	EPI_ISL_19296516	0.0523076	EPI_ISL_19296516	0.0523076
A/Badajoz/18615094/2024	EPI2977859	EPI_ISL_18854235	Europe / Spain / Badajoz	Human	2024-01-08	329	3C.2a1b.2a.2a.3a.1	J.2	2.69531	-0.614746	3.68555	c20	2023NH	0.13935	No	EPI_ISL_19296516	0.0617401	EPI_ISL_19296516	0.0617401
A/Tennessee/07/2024	EPI3054863	EPI_ISL_18919711	North America / United States / Tennessee	Human	2024-01-22	329	3C.2a1b.2a.2a.3a.1	J.2	2.64453	-0.716309	3.75781	c20	2023NH	0.269112	No	EPI_ISL_19296516	0.0882642	EPI_ISL_19296516	0.0882642
A/Utah/08/2024	EPI3055305	EPI_ISL_18919781	North America / United States / Utah	Human	2024-01-15	329	3C.2a1b.2a.2a.3a.1	J.2	2.69922	-0.63623	3.69727	c20	2023NH	0.163421	No	EPI_ISL_19296516	0.0523076	EPI_ISL_19296516	0.0523076
A/Nevada/76/2024	EPI3055279	EPI_ISL_18919778	North America / United States / Nevada	Human	2024-01-22	329	3C.2a1b.2a.2a.3a.1	J.2	2.69922	-0.63623	3.69727	c20	2023NH	0.163421	No	EPI_ISL_19296516	0.0523076	EPI_ISL_19296516	0.0523076
A/Hawaii/03/2024	EPI3055283	EPI_ISL_18919780	North America / United States / Hawaii	Human	2024-01-09	329	3C.2a1b.2a.2a.3a.1	J.2	3.0332	-0.445068	3.60156	c20	2023NH	0.330814	No	EPI_ISL_19296516	0.445826	EPI_ISL_19296516	0.445826
A/Badajoz/18615065/2024	EPI2977841	EPI_ISL_18854232	Europe / Spain / Badajoz	Human	2024-01-05	329	3C.2a1b.2a.2a.3a.1	J.2.2	2.8418	-0.808594	3.69727	c20	2023NH	0.355409	No	EPI_ISL_19296516	0.241656	EPI_ISL_19296516	0.241656
A/California/07/2024	EPI3055337	EPI_ISL_18919785	North America / United States / California	Human	2024-01-01	329	3C.2a1b.2a.2a.3a.1	J.2	2.72461	-0.590332	3.69531	c20	2023NH	0.122857	No	EPI_ISL_19296516	0.0995519	EPI_ISL_19296516	0.0995519
A/Colorado/08/2024	EPI3055341	EPI_ISL_18919787	North America / United States / Colorado	Human	2024-01-02	329	3C.2a1b.2a.2a.3a.1	J.2.1	2.82422	-0.848633	3.84375	c20	2023NH	0.435622	No	EPI_ISL_19296516	0.298039	EPI_ISL_19296516	0.298039
A/New Hampshire/02/2024	EPI3055313	EPI_ISL_18919784	North America / United States / New Hampshire	Human	2024-01-04	329	3C.2a1b.2a.2a.3a.1	J.1	2.71289	-0.136719	3.37695	c20	2023NH	0.433068	No	EPI_ISL_16014504	0.200504	EPI_ISL_16014504	0.200504
A/Rhode Island/09/2024	EPI3055344	EPI_ISL_18919788	North America / United States / Rhode Island	Human	2024-01-18	329	3C.2a1b.2a.2a.3a.1	J.2	2.89258	-0.689941	3.61914	c20	2023NH	0.276089	No	EPI_ISL_19296516	0.252807	EPI_ISL_19296516	0.252807
A/North Dakota/05/2024	EPI3055393	EPI_ISL_18919793	North America / United States / North Dakota	Human	2024-01-09	329	3C.2a1b.2a.2a.3a.1	J.2	2.69922	-0.63623	3.69727	c20	2023NH	0.163421	No	EPI_ISL_19296516	0.0523076	EPI_ISL_19296516	0.0523076
A/Badajoz/18615039/2024	EPI2977812	EPI_ISL_18854227	Europe / Spain / Badajoz	Human	2024-01-04	329	3C.2a1b.2a.2a.3a.1	J.2	2.69531	-0.614746	3.68555	c20	2023NH	0.13935	No	EPI_ISL_19296516	0.0617401	EPI_ISL_19296516	0.0617401
A/Badajoz/18614971/2024	EPI2977755	EPI_ISL_18854218	Europe / Spain / Badajoz	Human	2024-01-03	329	3C.2a1b.2a.2a.3a.1	J.1	2.62109	-0.222168	3.48242	c20	2023NH	0.315575	No	EPI_ISL_16014504	0.324322	EPI_ISL_16014504	0.324322
A/Rhode Island/08/2024	EPI3055476	EPI_ISL_18919803	North America / United States / Rhode Island	Human	2024-01-16	329	3C.2a1b.2a.2a.3a.1	J.2	2.70312	-0.596191	3.68359	c20	2023NH	0.121183	No	EPI_ISL_19296516	0.0809074	EPI_ISL_19296516	0.0809074
A/Nebraska/04/2024	EPI3055478	EPI_ISL_18919804	North America / United States / Nebraska	Human	2024-01-10	329	3C.2a1b.2a.2a.3a.1	J.2	2.70508	-0.593262	3.97656	c20	2023NH	0.360487	No	EPI_ISL_19296516	0.297281	EPI_ISL_19296516	0.297281
A/Wisconsin/09/2024	EPI3055462	EPI_ISL_18919802	North America / United States / Wisconsin	Human	2024-01-11	329	3C.2a1b.2a.2a.3a.1	J.1.1	2.79688	-0.289307	3.49805	c20	2023NH	0.255081	No	EPI_ISL_16014504	0.385421	EPI_ISL_16014504	0.385421
A/Hawaii/05/2024	EPI3054997	EPI_ISL_18919744	North America / United States / Hawaii	Human	2024-01-12	329	3C.2a1b.2a.2a.3a.1	J.2	2.69922	-0.63623	3.69727	c20	2023NH	0.163421	No	EPI_ISL_19296516	0.0523076	EPI_ISL_19296516	0.0523076
A/Nevada/01/2024	EPI3055016	EPI_ISL_18919745	North America / United States / Nevada	Human	2024-01-05	329	3C.2a1b.2a.2a.3a.1	J.2	2.69922	-0.63623	3.69727	c20	2023NH	0.163421	No	EPI_ISL_19296516	0.0523076	EPI_ISL_19296516	0.0523076
A/Badajoz/37124509/2024	EPI2978061	EPI_ISL_18854266	Europe / Spain / Badajoz	Human	2024-01-05	329	3C.2a1b.2a.2a.3a.1	J.1	2.67383	-0.13269	3.44727	c20	2023NH	0.400555	No	EPI_ISL_16014504	0.217847	EPI_ISL_16014504	0.217847
A/California/16/2024	EPI3055040	EPI_ISL_18919748	North America / United States / California	Human	2024-01-10	329	3C.2a1b.2a.2a.3a.1	J.1	2.70117	-0.117981	3.45898	c20	2023NH	0.407228	No	EPI_ISL_16014504	0.205685	EPI_ISL_16014504	0.205685
A/Colorado/06/2024	EPI3055045	EPI_ISL_18919750	North America / United States / Colorado	Human	2024-01-02	329	3C.2a1b.2a.2a.3a.1	J.2.1	2.82422	-0.848633	3.84375	c20	2023NH	0.435622	No	EPI_ISL_19296516	0.298039	EPI_ISL_19296516	0.298039
A/Iowa/05/2024	EPI3055065	EPI_ISL_18919752	North America / United States / Iowa	Human	2024-01-08	329	3C.2a1b.2a.2a.3a.1	J.2	2.72266	-0.625488	3.70117	c20	2023NH	0.156009	No	EPI_ISL_19296516	0.0783687	EPI_ISL_19296516	0.0783687
A/Oregon/06/2024	EPI3055064	EPI_ISL_18919751	North America / United States / Oregon	Human	2024-01-22	329	3C.2a1b.2a.2a.3a.1	J.1	2.67383	-0.13269	3.44727	c20	2023NH	0.400555	No	EPI_ISL_16014504	0.217847	EPI_ISL_16014504	0.217847
A/Montana/11/2024	EPI3055088	EPI_ISL_18919754	North America / United States / Montana	Human	2024-01-27	329	3C.2a1b.2a.2a.3a.1	J.2	2.67383	-0.654785	3.93555	c20	2023NH	0.348392	No	EPI_ISL_19296516	0.245115	EPI_ISL_19296516	0.245115
A/Illinois/03/2024	EPI3055089	EPI_ISL_18919755	North America / United States / Illinois	Human	2024-01-15	329	3C.2a1b.2a.2a.3a.1	J.2	2.68164	-0.371338	3.64844	c20	2023NH	0.118874	No	EPI_ISL_19296516	0.292022	EPI_ISL_19296516	0.292022
A/Montana/10/2024	EPI3055112	EPI_ISL_18919757	North America / United States / Montana	Human	2024-01-22	329	3C.2a1b.2a.2a.3a.1	J.2	2.97266	-0.443848	3.63281	c20	2023NH	0.269618	No	EPI_ISL_19296516	0.390117	EPI_ISL_19296516	0.390117
A/Badajoz/18616365/2024	EPI2978036	EPI_ISL_18854262	Europe / Spain / Badajoz	Human	2024-01-05	329	3C.2a1b.2a.2a.3a.1	J.2	2.84961	-0.876953	3.83789	c20	2023NH	0.463965	No	EPI_ISL_19296516	0.328648	EPI_ISL_19296516	0.328648
A/Badajoz/18616342/2024	EPI2978010	EPI_ISL_18854258	Europe / Spain / Badajoz	Human	2024-01-03	329	3C.2a1b.2a.2a.3a.1	J.1	2.67383	-0.13269	3.44727	c20	2023NH	0.400555	No	EPI_ISL_16014504	0.217847	EPI_ISL_16014504	0.217847
A/Oregon/07/2024	EPI3055136	EPI_ISL_18919760	North America / United States / Oregon	Human	2024-01-22	329	3C.2a1b.2a.2a.3a.1	J.2	2.69922	-0.63623	3.69727	c20	2023NH	0.163421	No	EPI_ISL_19296516	0.0523076	EPI_ISL_19296516	0.0523076
A/South Dakota/06/2024	EPI3055137	EPI_ISL_18919761	North America / United States / South Dakota	Human	2024-01-09	329	3C.2a1b.2a.2a.3a.1	J.1	2.67383	-0.13269	3.44727	c20	2023NH	0.400555	No	EPI_ISL_16014504	0.217847	EPI_ISL_16014504	0.217847
A/Texas/08/2024	EPI3055118	EPI_ISL_18919759	North America / United States / Texas	Human	2024-01-12	329	3C.2a1b.2a.2a.3a.1	J.2	2.97266	-0.443848	3.63281	c20	2023NH	0.269618	No	EPI_ISL_19296516	0.390117	EPI_ISL_19296516	0.390117
A/Montana/03/2024	EPI3055160	EPI_ISL_18919763	North America / United States / Montana	Human	2024-01-11	329	3C.2a1b.2a.2a.3a.1	J.2	2.97266	-0.443848	3.63281	c20	2023NH	0.269618	No	EPI_ISL_19296516	0.390117	EPI_ISL_19296516	0.390117
A/Idaho/02/2024	EPI3055142	EPI_ISL_18919762	North America / United States / Idaho	Human	2024-01-06	329	3C.2a1b.2a.2a.3a.1	J.2.1	2.82227	-0.82959	3.83984	c20	2023NH	0.417423	No	EPI_ISL_19296516	0.283043	EPI_ISL_19296516	0.283043
A/Texas/07/2024	EPI3055166	EPI_ISL_18919765	North America / United States / Texas	Human	2024-01-10	329	3C.2a1b.2a.2a.3a.1	J.2	2.69922	-0.63623	3.69727	c20	2023NH	0.163421	No	EPI_ISL_19296516	0.0523076	EPI_ISL_19296516	0.0523076
A/Badajoz/18615964/2024	EPI2977967	EPI_ISL_18854251	Europe / Spain / Badajoz	Human	2024-01-05	329	3C.2a1b.2a.2a.3a.1	J.2.1	2.83008	-0.852539	3.84766	c20	2023NH	0.442372	No	EPI_ISL_19296516	0.305909	EPI_ISL_19296516	0.305909
A/Arizona/09/2024	EPI3055183	EPI_ISL_18919766	North America / United States / Arizona	Human	2024-01-21	329	3C.2a1b.2a.2a.3a.1	J.2	2.72266	-0.625488	3.70117	c20	2023NH	0.156009	No	EPI_ISL_19296516	0.0783687	EPI_ISL_19296516	0.0783687
A/Colorado/07/2024	EPI3055187	EPI_ISL_18919768	North America / United States / Colorado	Human	2024-01-02	329	3C.2a1b.2a.2a.3a.1	J.2	2.69922	-0.63623	3.69727	c20	2023NH	0.163421	No	EPI_ISL_19296516	0.0523076	EPI_ISL_19296516	0.0523076
A/Kentucky/03/2024	EPI3055185	EPI_ISL_18919767	North America / United States / Kentucky	Human	2024-01-04	329	3C.2a1b.2a.2a.3a.1	J.2	2.69922	-0.63623	3.69727	c20	2023NH	0.163421	No	EPI_ISL_19296516	0.0523076	EPI_ISL_19296516	0.0523076
A/Badajoz/18615916/2024	EPI2977959	EPI_ISL_18854250	Europe / Spain / Badajoz	Human	2024-01-05	329	3C.2a1b.2a.2a.3a.1	J.2.1	2.83008	-0.852539	3.84766	c20	2023NH	0.442372	No	EPI_ISL_19296516	0.305909	EPI_ISL_19296516	0.305909
A/Utah/05/2024	EPI3055207	EPI_ISL_18919769	North America / United States / Utah	Human	2024-01-10	329	3C.2a1b.2a.2a.3a.1	J.2.1	2.82422	-0.848633	3.84375	c20	2023NH	0.435622	No	EPI_ISL_19296516	0.298039	EPI_ISL_19296516	0.298039
A/Hawaii/07/2024	EPI3055211	EPI_ISL_18919771	North America / United States / Hawaii	Human	2024-01-16	329	3C.2a1b.2a.2a.3a.1	J.2	2.69922	-0.63623	3.69727	c20	2023NH	0.163421	No	EPI_ISL_19296516	0.0523076	EPI_ISL_19296516	0.0523076
A/California/13/2024	EPI3055231	EPI_ISL_18919772	North America / United States / California	Human	2024-01-09	329	3C.2a1b.2a.2a.3a.1	J.2.2	2.69727	-0.609863	3.68945	c20	2023NH	0.136314	No	EPI_ISL_19296516	0.0663775	EPI_ISL_19296516	0.0663775
A/Badajoz/18615457/2024	EPI2977923	EPI_ISL_18854244	Europe / Spain / Badajoz	Human	2024-01-04	329	3C.2a1b.2a.2a.3a.1	J.1	2.67383	-0.13269	3.44727	c20	2023NH	0.400555	No	EPI_ISL_16014504	0.217847	EPI_ISL_16014504	0.217847
A/Colorado/04/2024	EPI3055235	EPI_ISL_18919774	North America / United States / Colorado	Human	2024-01-02	329	3C.2a1b.2a.2a.3a.1	J.2	2.89258	-0.689941	3.61914	c20	2023NH	0.276089	No	EPI_ISL_19296516	0.252807	EPI_ISL_19296516	0.252807
A/Idaho/12/2024	EPI3055255	EPI_ISL_18919775	North America / United States / Idaho	Human	2024-01-24	329	3C.2a1b.2a.2a.3a.1	J.2	2.98242	-0.445557	3.63281	c20	2023NH	0.27901	No	EPI_ISL_19296516	0.397255	EPI_ISL_19296516	0.397255
A/Badajoz/37180519/2024	EPI2978094	EPI_ISL_18854277	Europe / Spain / Badajoz	Human	2024-01-09	329	3C.2a1b.2a.2a.3a.1	J.1	2.67383	-0.13269	3.44727	c20	2023NH	0.400555	No	EPI_ISL_16014504	0.217847	EPI_ISL_16014504	0.217847
A/Rhode Island/05/2024	EPI3055539	EPI_ISL_18919811	North America / United States / Rhode Island	Human	2024-01-08	329	3C.2a1b.2a.2a.3a.1	J.2	3.0332	-0.445068	3.60156	c20	2023NH	0.330814	No	EPI_ISL_19296516	0.445826	EPI_ISL_19296516	0.445826
A/Illinois/06/2024	EPI3055542	EPI_ISL_18919812	North America / United States / Illinois	Human	2024-01-16	329	3C.2a1b.2a.2a.3a.1	J.2	2.72266	-0.625488	3.70117	c20	2023NH	0.156009	No	EPI_ISL_19296516	0.0783687	EPI_ISL_19296516	0.0783687
A/Arkansas/06/2024	EPI3055510	EPI_ISL_18919808	North America / United States / Arkansas	Human	2024-01-08	329	3C.2a1b.2a.2a.3a.1	J.2	2.69922	-0.63623	3.69727	c20	2023NH	0.163421	No	EPI_ISL_19296516	0.0523076	EPI_ISL_19296516	0.0523076
A/Iowa/04/2024	EPI3055526	EPI_ISL_18919810	North America / United States / Iowa	Human	2024-01-08	329	3C.2a1b.2a.2a.3a.1	J.2	2.70508	-0.593262	3.97656	c20	2023NH	0.360487	No	EPI_ISL_19296516	0.297281	EPI_ISL_19296516	0.297281
A/Mississippi/04/2024	EPI3055558	EPI_ISL_18919814	North America / United States / Mississippi	Human	2024-01-09	329	3C.2a1b.2a.2a.3a.1	J.2	2.69922	-0.663574	3.70703	c20	2023NH	0.192378	No	EPI_ISL_19296516	0.0496512	EPI_ISL_19296516	0.0496512
A/Arkansas/03/2024	EPI3055574	EPI_ISL_18919816	North America / United States / Arkansas	Human	2024-01-05	329	3C.2a1b.2a.2a.3a.1	J.2	2.69922	-0.63623	3.69727	c20	2023NH	0.163421	No	EPI_ISL_19296516	0.0523076	EPI_ISL_19296516	0.0523076
A/New Hampshire/08/2024	EPI3055571	EPI_ISL_18919815	North America / United States / New Hampshire	Human	2024-01-10	329	3C.2a1b.2a.2a.3a.1	J.2	2.69922	-0.63623	3.69727	c20	2023NH	0.163421	No	EPI_ISL_19296516	0.0523076	EPI_ISL_19296516	0.0523076
A/New Hampshire/01/2024	EPI3055587	EPI_ISL_18919817	North America / United States / New Hampshire	Human	2024-01-04	329	3C.2a1b.2a.2a.3a.1	J.2	2.62695	-0.596191	3.70117	c20	2023NH	0.152001	No	EPI_ISL_19296516	0.0681638	EPI_ISL_19296516	0.0681638
A/Wisconsin/10/2024	EPI3055590	EPI_ISL_18919818	North America / United States / Wisconsin	Human	2024-01-14	329	3C.2a1b.2a.2a.3a.1	J.2	2.69922	-0.63623	3.69727	c20	2023NH	0.163421	No	EPI_ISL_19296516	0.0523076	EPI_ISL_19296516	0.0523076
A/Mississippi/05/2024	EPI3055606	EPI_ISL_18919820	North America / United States / Mississippi	Human	2024-01-09	329	3C.2a1b.2a.2a.3a.1	J.2	2.69922	-0.663574	3.70703	c20	2023NH	0.192378	No	EPI_ISL_19296516	0.0496512	EPI_ISL_19296516	0.0496512
A/Wisconsin/07/2024	EPI3055638	EPI_ISL_18919824	North America / United States / Wisconsin	Human	2024-01-10	329	3C.2a1b.2a.2a.3a.1	J.2	2.69922	-0.63623	3.69727	c20	2023NH	0.163421	No	EPI_ISL_19296516	0.0523076	EPI_ISL_19296516	0.0523076
A/New Hampshire/05/2024	EPI3055678	EPI_ISL_18919829	North America / United States / New Hampshire	Human	2024-01-08	329	3C.2a1b.2a.2a.3a.1	J.2	2.97266	-0.443848	3.63281	c20	2023NH	0.269618	No	EPI_ISL_19296516	0.390117	EPI_ISL_19296516	0.390117
A/South Dakota/15/2024	EPI3055686	EPI_ISL_18919830	North America / United States / South Dakota	Human	2024-01-18	329	3C.2a1b.2a.2a.3a.1	J.2	2.78711	-0.558105	3.73047	c20	2023NH	0.145899	No	EPI_ISL_19296516	0.172642	EPI_ISL_19296516	0.172642
A/Indiana/01/2024	EPI3055653	EPI_ISL_18919826	North America / United States / Indiana	Human	2024-01-08	329	3C.2a1b.2a.2a.3a.1	J.2	2.67383	-0.654785	3.93555	c20	2023NH	0.348392	No	EPI_ISL_19296516	0.245115	EPI_ISL_19296516	0.245115
A/Indiana/02/2024	EPI3055717	EPI_ISL_18919834	North America / United States / Indiana	Human	2024-01-09	329	3C.2a1b.2a.2a.3a.1	J.2	2.69922	-0.63623	3.69727	c20	2023NH	0.163421	No	EPI_ISL_19296516	0.0523076	EPI_ISL_19296516	0.0523076
A/New Jersey/03/2024	EPI3055709	EPI_ISL_18919833	North America / United States / New Jersey	Human	2024-01-04	329	3C.2a1b.2a.2a.3a.1	J.2	2.68555	-0.632812	3.69727	c20	2023NH	0.161488	No	EPI_ISL_19296516	0.0425029	EPI_ISL_19296516	0.0425029
A/New Hampshire/03/2024	EPI3055720	EPI_ISL_18919835	North America / United States / New Hampshire	Human	2024-01-08	329	3C.2a1b.2a.2a.3a.1	J.2	2.72852	-0.580078	3.69531	c20	2023NH	0.115006	No	EPI_ISL_19296516	0.109533	EPI_ISL_19296516	0.109533
A/Rhode Island/04/2024	EPI3055753	EPI_ISL_18919839	North America / United States / Rhode Island	Human	2024-01-07	329	3C.2a1b.2a.2a.3a.1	J.2	2.52148	-0.730957	3.64062	c20	2023NH	0.306674	No	EPI_ISL_19296516	0.157877	EPI_ISL_19296516	0.157877
A/SENDAI/1/2024	EPI3090644	EPI_ISL_18952229	Asia / Japan	Human	2024-01-05	329	3C.2a1b.2a.2a.3a.1	J.1	2.67383	-0.13269	3.44727	c20	2023NH	0.400555	No	EPI_ISL_16014504	0.217847	EPI_ISL_16014504	0.217847
A/HIROSHIMA/1/2024	EPI3090652	EPI_ISL_18952230	Asia / Japan	Human	2024-01-04	329	3C.2a1b.2a.2a.3a.1	J.1	2.67383	-0.13269	3.44727	c20	2023NH	0.400555	No	EPI_ISL_16014504	0.217847	EPI_ISL_16014504	0.217847
A/AOMORI/10/2024	EPI3090660	EPI_ISL_18952231	Asia / Japan	Human	2024-01-19	329	3C.2a1b.2a.2a.3a.1	J.1	2.67383	-0.13269	3.44727	c20	2023NH	0.400555	No	EPI_ISL_16014504	0.217847	EPI_ISL_16014504	0.217847
A/NAGANO/2003/2024	EPI3090668	EPI_ISL_18952232	Asia / Japan	Human	2024-01-04	329	3C.2a1b.2a.2a.3a.1	J.2	2.54492	-1.10059	3.52344	c19	2023NH	0.644257	No	EPI_ISL_19296516	0.484792	EPI_ISL_19296516	0.484792
A/NIIGATA/81/2024	EPI3090692	EPI_ISL_18952235	Asia / Japan	Human	2024-01-16	329	3C.2a1b.2a.2a.3a.1	J.1	2.67383	-0.13269	3.44727	c20	2023NH	0.400555	No	EPI_ISL_16014504	0.217847	EPI_ISL_16014504	0.217847
A/YOKOHAMA/1/2024	EPI3090540	EPI_ISL_18952216	Asia / Japan	Human	2024-01-05	329	3C.2a1b.2a.2a.3a.1	J.1	2.69336	-0.0700073	3.5	c20	2023NH	0.437153	No	EPI_ISL_16014504	0.192586	EPI_ISL_16014504	0.192586
A/HYOGO/1135/2024	EPI3090580	EPI_ISL_18952221	Asia / Japan	Human	2024-01-10	329	3C.2a1b.2a.2a.3a.1	J.1	2.67383	-0.13269	3.44727	c20	2023NH	0.400555	No	EPI_ISL_16014504	0.217847	EPI_ISL_16014504	0.217847
A/AKITA/2/2024	EPI3090588	EPI_ISL_18952222	Asia / Japan	Human	2024-01-05	329	3C.2a1b.2a.2a.3a.1	J.1	2.67773	-0.109009	3.43164	c20	2023NH	0.428424	No	EPI_ISL_16014504	0.189795	EPI_ISL_16014504	0.189795
A/Nevada/03/2024	EPI3245419	EPI_ISL_19083346	North America / United States / Nevada	Human	2024-01-06	329	3C.2a1b.2a.2a.3a.1	J.2	2.69922	-0.63623	3.69727	c20	2023NH	0.163421	No	EPI_ISL_19296516	0.0523076	EPI_ISL_19296516	0.0523076
A/Netherlands/00106/2024	EPI2959864	EPI_ISL_18821278	Europe / Netherlands	Human	2024-01-10	329	3C.2a1b.2a.2a.3a.1	J.2	2.69922	-0.63623	3.69727	c20	2023NH	0.163421	No	EPI_ISL_19296516	0.0523076	EPI_ISL_19296516	0.0523076
A/Netherlands/00107/2024	EPI2959867	EPI_ISL_18821279	Europe / Netherlands	Human	2024-01-08	329	3C.2a1b.2a.2a.3a.1	J.2	3.14258	-0.486328	3.73633	c20	2023NH	0.448394	No	EPI_ISL_19296516	0.521591	EPI_ISL_19296516	0.521591
A/Netherlands/00169/2024	EPI2959949	EPI_ISL_18821309	Europe / Netherlands	Human	2024-01-09	329	3C.2a1b.2a.2a.3a.1	J.2.2	2.41602	-1.03027	3.80664	c20	2023NH	0.640681	No	EPI_ISL_19296516	0.455196	EPI_ISL_19296516	0.455196
A/Netherlands/00164/2024	EPI2959940	EPI_ISL_18821306	Europe / Netherlands	Human	2024-01-13	329	3C.2a1b.2a.2a.3a.1	J.2	2.62891	-0.725098	3.69336	c20	2023NH	0.258238	No	EPI_ISL_19296516	0.070448	EPI_ISL_19296516	0.070448
A/Netherlands/00159/2024	EPI2959931	EPI_ISL_18821303	Europe / Netherlands	Human	2024-01-12	329	3C.2a1b.2a.2a.3a.1	J.1	2.67383	-0.13269	3.44727	c20	2023NH	0.400555	No	EPI_ISL_16014504	0.217847	EPI_ISL_16014504	0.217847
A/Netherlands/00153/2024	EPI2959923	EPI_ISL_18821300	Europe / Netherlands	Human	2024-01-14	329	3C.2a1b.2a.2a.3a.1	J.1	2.67383	-0.13269	3.44727	c20	2023NH	0.400555	No	EPI_ISL_16014504	0.217847	EPI_ISL_16014504	0.217847
A/Netherlands/00158/2024	EPI2959928	EPI_ISL_18821302	Europe / Netherlands	Human	2024-01-11	329	3C.2a1b.2a.2a.3a.1	J.2	2.99023	-0.787598	3.49219	c20	2023NH	0.436858	No	EPI_ISL_19296516	0.412886	EPI_ISL_19296516	0.412886
A/Netherlands/00145/2024	EPI2959915	EPI_ISL_18821297	Europe / Netherlands	Human	2024-01-13	329	3C.2a1b.2a.2a.3a.1	J.2	2.70312	-0.596191	3.68359	c20	2023NH	0.121183	No	EPI_ISL_19296516	0.0809074	EPI_ISL_19296516	0.0809074
A/Netherlands/00138/2024	EPI2959904	EPI_ISL_18821293	Europe / Netherlands	Human	2024-01-13	329	3C.2a1b.2a.2a.3a.1	J.2.2	2.69727	-0.609863	3.68945	c20	2023NH	0.136314	No	EPI_ISL_19296516	0.0663775	EPI_ISL_19296516	0.0663775
A/Netherlands/00128/2024	EPI2959890	EPI_ISL_18821288	Europe / Netherlands	Human	2024-01-13	329	3C.2a1b.2a.2a.3a.1	J.2	2.69922	-0.63623	3.69727	c20	2023NH	0.163421	No	EPI_ISL_19296516	0.0523076	EPI_ISL_19296516	0.0523076
A/Netherlands/00119/2024	EPI2959881	EPI_ISL_18821285	Europe / Netherlands	Human	2024-01-12	329	3C.2a1b.2a.2a.3a.1	J.2	2.69922	-0.63623	3.69727	c20	2023NH	0.163421	No	EPI_ISL_19296516	0.0523076	EPI_ISL_19296516	0.0523076
A/Netherlands/00108/2024	EPI2959870	EPI_ISL_18821280	Europe / Netherlands	Human	2024-01-09	329	3C.2a1b.2a.2a.3a.1	J.2.2	2.69727	-0.609863	3.68945	c20	2023NH	0.136314	No	EPI_ISL_19296516	0.0663775	EPI_ISL_19296516	0.0663775
A/Netherlands/00231/2024	EPI2977656	EPI_ISL_18854106	Europe / Netherlands	Human	2024-01-18	329	3C.2a1b.2a.2a.3a.1	J.2	2.9043	-0.691895	3.61719	c20	2023NH	0.285621	No	EPI_ISL_19296516	0.264747	EPI_ISL_19296516	0.264747
A/Netherlands/00220/2024	EPI2977646	EPI_ISL_18854102	Europe / Netherlands	Human	2024-01-15	329	3C.2a1b.2a.2a.3a.1	J.2	2.69922	-0.63623	3.69727	c20	2023NH	0.163421	No	EPI_ISL_19296516	0.0523076	EPI_ISL_19296516	0.0523076
A/Netherlands/00212/2024	EPI2977640	EPI_ISL_18854100	Europe / Netherlands	Human	2024-01-18	329	3C.2a1b.2a.2a.3a.1	J.2	2.69922	-0.63623	3.69727	c20	2023NH	0.163421	No	EPI_ISL_19296516	0.0523076	EPI_ISL_19296516	0.0523076
A/Netherlands/00213/2024	EPI2977643	EPI_ISL_18854101	Europe / Netherlands	Human	2024-01-19	329	3C.2a1b.2a.2a.3a.1	J.2	2.69922	-0.63623	3.69727	c20	2023NH	0.163421	No	EPI_ISL_19296516	0.0523076	EPI_ISL_19296516	0.0523076
A/Netherlands/00199/2024	EPI2977632	EPI_ISL_18854097	Europe / Netherlands	Human	2024-01-11	329	3C.2a1b.2a.2a.3a.1	J.2	2.90625	-0.70459	3.61914	c20	2023NH	0.296105	No	EPI_ISL_19296516	0.26795	EPI_ISL_19296516	0.26795
A/Netherlands/00191/2024	EPI2977627	EPI_ISL_18854095	Europe / Netherlands	Human	2024-01-06	329	3C.2a1b.2a.2a.3a.1	J.1.1	2.95508	-0.111633	3.4043	c20	2023NH	0.504276	No	EPI_ISL_16014504	0.296835	EPI_ISL_16014504	0.296835
A/Netherlands/00183/2024	EPI2959963	EPI_ISL_18821314	Europe / Netherlands	Human	2024-01-16	329	3C.2a1b.2a.2a.3a.1	J.1	2.67383	-0.13269	3.44727	c20	2023NH	0.400555	No	EPI_ISL_16014504	0.217847	EPI_ISL_16014504	0.217847
A/Netherlands/00177/2024	EPI2959957	EPI_ISL_18821312	Europe / Netherlands	Human	2024-01-16	329	3C.2a1b.2a.2a.3a.1	J.2	2.69922	-0.63623	3.69727	c20	2023NH	0.163421	No	EPI_ISL_19296516	0.0523076	EPI_ISL_19296516	0.0523076
A/Netherlands/00180/2024	EPI2959960	EPI_ISL_18821313	Europe / Netherlands	Human	2024-01-13	329	3C.2a1b.2a.2a.3a.1	J.2.2	2.69727	-0.609863	3.68945	c20	2023NH	0.136314	No	EPI_ISL_19296516	0.0663775	EPI_ISL_19296516	0.0663775
A/Netherlands/00291/2024	EPI2977721	EPI_ISL_18854131	Europe / Netherlands	Human	2024-01-21	329	3C.2a1b.2a.2a.3a.1	J.2.2	2.65625	-0.683594	3.70898	c20	2023NH	0.217401	No	EPI_ISL_19296516	0.0307307	EPI_ISL_19296516	0.0307307
A/Netherlands/00277/2024	EPI2977710	EPI_ISL_18854127	Europe / Netherlands	Human	2024-01-07	329	3C.2a1b.2a.2a.3a.1	J.2	2.69922	-0.63623	3.69727	c20	2023NH	0.163421	No	EPI_ISL_19296516	0.0523076	EPI_ISL_19296516	0.0523076
A/Netherlands/00263/2024	EPI2977693	EPI_ISL_18854121	Europe / Netherlands	Human	2024-01-17	329	3C.2a1b.2a.2a.3a.1	J.1	2.67383	-0.13269	3.44727	c20	2023NH	0.400555	No	EPI_ISL_16014504	0.217847	EPI_ISL_16014504	0.217847
A/Netherlands/00262/2024	EPI2977690	EPI_ISL_18854119	Europe / Netherlands	Human	2024-01-18	329	3C.2a1b.2a.2a.3a.1	J.2	2.69922	-0.63623	3.69727	c20	2023NH	0.163421	No	EPI_ISL_19296516	0.0523076	EPI_ISL_19296516	0.0523076
A/Netherlands/00252/2024	EPI2977678	EPI_ISL_18854114	Europe / Netherlands	Human	2024-01-21	329	3C.2a1b.2a.2a.3a.1	J.1	3.00977	0.124146	3.33789	c20	2023NH	0.742641	No	EPI_ISL_16014504	0.298404	EPI_ISL_16014504	0.298404
A/Netherlands/00254/2024	EPI2977683	EPI_ISL_18854116	Europe / Netherlands	Human	2024-01-15	329	3C.2a1b.2a.2a.3a.1	J.2.1	2.82422	-0.86084	3.85742	c20	2023NH	0.452468	No	EPI_ISL_19296516	0.312995	EPI_ISL_19296516	0.312995
A/Netherlands/00248/2024	EPI2977675	EPI_ISL_18854113	Europe / Netherlands	Human	2024-01-16	329	3C.2a1b.2a.2a.3a.1	J.2	2.90625	-0.70459	3.61914	c20	2023NH	0.296105	No	EPI_ISL_19296516	0.26795	EPI_ISL_19296516	0.26795
A/Malaysia/IMR-SARI0290/2024	EPI3249881	EPI_ISL_19084077	Asia / Malaysia / Johor	Human	2024-01-10	329	3C.2a1b.2a.2a.3a.1	J	2.63477	-0.148438	3.48242	c20	2023NH	0.376632	No	EPI_ISL_16014504	0.257006	EPI_ISL_16014504	0.257006
A/Netherlands/00245/2024	EPI2977672	EPI_ISL_18854112	Europe / Netherlands	Human	2024-01-16	329	3C.2a1b.2a.2a.3a.1	J.2	2.69922	-0.63623	3.69727	c20	2023NH	0.163421	No	EPI_ISL_19296516	0.0523076	EPI_ISL_19296516	0.0523076
A/Malaysia/IMR-SARI0291/2024	EPI3249889	EPI_ISL_19084078	Asia / Malaysia / Johor	Human	2024-01-18	329	3C.2a1b.2a.2a.3a.1	J.2	2.69922	-0.63623	3.69727	c20	2023NH	0.163421	No	EPI_ISL_19296516	0.0523076	EPI_ISL_19296516	0.0523076
A/Malaysia/IMR-SARI0289/2024	EPI3249873	EPI_ISL_19084076	Asia / Malaysia / Johor	Human	2024-01-20	329	3C.2a1b.2a.2a.3a.1	J.2	2.69922	-0.63623	3.69727	c20	2023NH	0.163421	No	EPI_ISL_19296516	0.0523076	EPI_ISL_19296516	0.0523076
A/Astrakhan/CRIE/524/2024	EPI3091341	EPI_ISL_18952964	Europe / Russian Federation / Astrakhan Oblast	Human	2024-01-30	329	3C.2a1b.2a.2a.3a.1	J.2	2.69922	-0.63623	3.69727	c20	2023NH	0.163421	No	EPI_ISL_19296516	0.0523076	EPI_ISL_19296516	0.0523076
A/Astrakhan/CRIE/522/2024	EPI3091339	EPI_ISL_18952962	Europe / Russian Federation / Astrakhan Oblast	Human	2024-01-14	329	3C.2a1b.2a.2a.3a.1	J.2	2.69922	-0.63623	3.69727	c20	2023NH	0.163421	No	EPI_ISL_19296516	0.0523076	EPI_ISL_19296516	0.0523076
A/Genoa/0107/2024	EPI3091401	EPI_ISL_18953056	Europe / Italy / Liguria / Province of Genoa	Human	2024-01-17	329	3C.2a1b.2a.2a.3a.1	J.2.1	2.85742	-0.843262	3.83594	c20	2023NH	0.437705	No	EPI_ISL_19296516	0.311468	EPI_ISL_19296516	0.311468
A/Astrakhan/CRIE/523/2024	EPI3091340	EPI_ISL_18952963	Europe / Russian Federation / Astrakhan Oblast	Human	2024-01-15	329	3C.2a1b.2a.2a.3a.1	J.2	2.43164	-0.694336	3.98828	c20	2023NH	0.495448	No	EPI_ISL_19296516	0.371639	EPI_ISL_19296516	0.371639
A/Genoa/0109/2024	EPI3091410	EPI_ISL_18953061	Europe / Italy / Liguria / Province of Genoa	Human	2024-01-19	329	3C.2a1b.2a.2a.3a.1	J.2	2.69922	-0.63623	3.69727	c20	2023NH	0.163421	No	EPI_ISL_19296516	0.0523076	EPI_ISL_19296516	0.0523076
A/NIIGATA-C/24101/2024	EPI3165170	EPI_ISL_19018563	Asia / Japan	Human	2024-01-08	329	3C.2a1b.2a.2a.3a.1	J.1	2.8125	-0.335693	3.38281	c20	2023NH	0.310174	No	EPI_ISL_16014504	0.410259	EPI_ISL_16014504	0.410259
A/NAGANO/2042/2024	EPI3165186	EPI_ISL_19018565	Asia / Japan	Human	2024-01-29	329	3C.2a1b.2a.2a.3a.1	J.1	2.86328	-0.249268	3.38477	c20	2023NH	0.376988	No	EPI_ISL_16014504	0.344974	EPI_ISL_16014504	0.344974
A/Genoa/0105/2024	EPI3091389	EPI_ISL_18953054	Europe / Italy / Liguria / Province of Genoa	Human	2024-01-10	329	3C.2a1b.2a.2a.3a.1	J.2	2.69922	-0.63623	3.69727	c20	2023NH	0.163421	No	EPI_ISL_19296516	0.0523076	EPI_ISL_19296516	0.0523076
A/Malaysia/IMR-SARI0301/2024	EPI3249905	EPI_ISL_19084205	Asia / Malaysia / Sarawak	Human	2024-01-30	329	3C.2a1b.2a.2a.3a.1	J.2.2	2.69727	-0.609863	3.68945	c20	2023NH	0.136314	No	EPI_ISL_19296516	0.0663775	EPI_ISL_19296516	0.0663775
A/Malaysia/IMR-SARI0356/2024	EPI3249927	EPI_ISL_19084229	Asia / Malaysia / Johor	Human	2024-01-29	329	3C.2a1b.2a.2a.3a.1	J.2	2.79492	-0.584961	3.74414	c20	2023NH	0.173347	No	EPI_ISL_19296516	0.168954	EPI_ISL_19296516	0.168954
A/Malaysia/IMR-SARI0357/2024	EPI3249935	EPI_ISL_19084230	Asia / Malaysia / Johor	Human	2024-01-30	329	3C.2a1b.2a.2a.3a.1	J.2	2.73438	-0.599121	3.68359	c20	2023NH	0.126913	No	EPI_ISL_19296516	0.10168	EPI_ISL_19296516	0.10168
A/Haverfordwest/9995/2024	EPI3091191	EPI_ISL_18952833	Europe / United Kingdom / Pembrokeshire	Human	2024-01-28	329	3C.2a1b.2a.2a.3a.1	J.2	2.63086	-0.722168	3.74805	c20	2023NH	0.273262	No	EPI_ISL_19296516	0.087744	EPI_ISL_19296516	0.087744
A/Georgia/T-113/2024	EPI3250212	EPI_ISL_19084640	Asia / Georgia / K'alak'i t'bilisi	Human	2024-01-11	329	3C.2a1b.2a.2a.3a.1	J.2	2.69922	-0.63623	3.69727	c20	2023NH	0.163421	No	EPI_ISL_19296516	0.0523076	EPI_ISL_19296516	0.0523076
A/Georgia/T-170/2024	EPI3250217	EPI_ISL_19084641	Asia / Georgia / K'alak'i t'bilisi	Human	2024-01-23	329	3C.2a1b.2a.2a.3a.1	J.2.1	3.07227	-0.615723	3.87109	c20	2023NH	0.455615	No	EPI_ISL_19296516	0.458768	EPI_ISL_19296516	0.458768
A/Bolzano/44/2024	EPI3165562	EPI_ISL_19019103	Europe / Italy / Trentino-Alto Adige / Province of Bolzano-Bozen / Human	Human	2024-01-11	329	3C.2a1b.2a.2a.3a.1	J.2.1	2.83984	-0.815918	3.83008	c20	2023NH	0.406779	No	EPI_ISL_19296516	0.281258	EPI_ISL_19296516	0.281258
A/Georgia/T-217/2024	EPI3250194	EPI_ISL_19084614	Asia / Georgia / K'alak'i t'bilisi	Human	2024-01-22	329	3C.2a1b.2a.2a.3a.1	J.1.1	2.95508	-0.111633	3.4043	c20	2023NH	0.504276	No	EPI_ISL_16014504	0.296835	EPI_ISL_16014504	0.296835
A/Badajoz/47104801/2024	EPI2932982	EPI_ISL_18789830	Europe / Spain / Badajoz	Human	2024-01-03	329	3C.2a1b.2a.2a.3a.1	J.2.2	2.68945	-0.616211	3.68555	c20	2023NH	0.141283	No	EPI_ISL_19296516	0.05671	EPI_ISL_19296516	0.05671
A/Lipetsk/CRIE/439/2024	EPI2978155	EPI_ISL_18854959	Europe / Russian Federation / Lipetsk Oblast	Human	2024-01-16	329	3C.2a1b.2a.2a.3a.1	J.1.1	2.54102	-0.210449	3.70508	c20	2023NH	0.329925	No	EPI_ISL_19296516	0.462063	EPI_ISL_19296516	0.462063
A/Florida/ISC-1112/2024	EPI3200631	EPI_ISL_19051719	North America / United States / Florida	Human	2024-01-20	329	3C.2a1b.2a.2a.3a.1	J.2	2.69922	-0.63623	3.69727	c20	2023NH	0.163421	No	EPI_ISL_19296516	0.0523076	EPI_ISL_19296516	0.0523076
A/Florida/ISC-1105/2024	EPI3200600	EPI_ISL_19051715	North America / United States / Florida	Human	2024-01-22	329	3C.2a1b.2a.2a.3a.1	J.1	2.80469	-0.223633	3.39453	c20	2023NH	0.367766	No	EPI_ISL_16014504	0.301087	EPI_ISL_16014504	0.301087
A/Florida/ISC-1104/2024	EPI3200616	EPI_ISL_19051717	North America / United States / Florida	Human	2024-01-22	329	3C.2a1b.2a.2a.3a.1	J.2	2.67383	-0.654785	3.93555	c20	2023NH	0.348392	No	EPI_ISL_19296516	0.245115	EPI_ISL_19296516	0.245115
A/Netherlands/00034/2024	EPI2933141	EPI_ISL_18790207	Europe / Netherlands	Human	2024-01-01	329	3C.2a1b.2a.2a.3a.1	J.1	2.67383	-0.13269	3.44727	c20	2023NH	0.400555	No	EPI_ISL_16014504	0.217847	EPI_ISL_16014504	0.217847
A/France/ARA-HCL024000139301/2024	EPI2978251	EPI_ISL_18855727	Europe / France / Auvergne-Rhone-Alpes	Human	2024-01-01	329	3C.2a1b.2a.2a.3a.1	J.1	2.875	-0.192505	3.36719	c20	2023NH	0.430225	No	EPI_ISL_16014504	0.299718	EPI_ISL_16014504	0.299718
A/France/ARA-HCL024004389801/2024	EPI2978336	EPI_ISL_18855739	Europe / France / Auvergne-Rhone-Alpes	Human	2024-01-09	329	3C.2a1b.2a.2a.3a.1	J.2	2.69922	-0.63623	3.69727	c20	2023NH	0.163421	No	EPI_ISL_19296516	0.0523076	EPI_ISL_19296516	0.0523076
A/Switzerland/47FA2471/2024	EPI2933124	EPI_ISL_18790198	Europe / Switzerland / Kanton Zurich / Bezirk Zuerich	Human	2024-01-04	329	3C.2a1b.2a.2a.3a.1	J.2	2.69531	-0.608398	3.69727	c20	2023NH	0.138623	No	EPI_ISL_19296516	0.066408	EPI_ISL_19296516	0.066408
A/Netherlands/00089/2024	EPI2933215	EPI_ISL_18790232	Europe / Netherlands	Human	2024-01-03	329	3C.2a1b.2a.2a.3a.1	J.2	2.69922	-0.63623	3.69727	c20	2023NH	0.163421	No	EPI_ISL_19296516	0.0523076	EPI_ISL_19296516	0.0523076
A/Netherlands/00079/2024	EPI2933203	EPI_ISL_18790228	Europe / Netherlands	Human	2024-01-09	329	3C.2a1b.2a.2a.3a.1	J.1	2.6875	-0.118958	3.50391	c20	2023NH	0.389739	No	EPI_ISL_16014504	0.232261	EPI_ISL_16014504	0.232261
A/Netherlands/00082/2024	EPI2933209	EPI_ISL_18790230	Europe / Netherlands	Human	2024-01-08	329	3C.2a1b.2a.2a.3a.1	J.2	2.69922	-0.63623	3.69727	c20	2023NH	0.163421	No	EPI_ISL_19296516	0.0523076	EPI_ISL_19296516	0.0523076
A/Netherlands/00055/2024	EPI2933176	EPI_ISL_18790218	Europe / Netherlands	Human	2024-01-05	329	3C.2a1b.2a.2a.3a.1	J.1	2.45898	-0.310547	3.38281	c20	2023NH	0.392938	No	EPI_ISL_16014504	0.455599	EPI_ISL_16014504	0.455599
A/France/ARA-HCL024003354601/2024	EPI2978449	EPI_ISL_18855755	Europe / France / Auvergne-Rhone-Alpes	Human	2024-01-08	329	3C.2a1b.2a.2a.3a.1	J.2	2.69922	-0.63623	3.69727	c20	2023NH	0.163421	No	EPI_ISL_19296516	0.0523076	EPI_ISL_19296516	0.0523076
A/Netherlands/00052/2024	EPI2933172	EPI_ISL_18790217	Europe / Netherlands	Human	2024-01-06	329	3C.2a1b.2a.2a.3a.1	J.1	2.67383	-0.13269	3.44727	c20	2023NH	0.400555	No	EPI_ISL_16014504	0.217847	EPI_ISL_16014504	0.217847
A/Netherlands/00040/2024	EPI2933152	EPI_ISL_18790211	Europe / Netherlands	Human	2024-01-06	329	3C.2a1b.2a.2a.3a.1	J.2	2.69922	-0.63623	3.69727	c20	2023NH	0.163421	No	EPI_ISL_19296516	0.0523076	EPI_ISL_19296516	0.0523076
A/Netherlands/00045/2024	EPI2933162	EPI_ISL_18790214	Europe / Netherlands	Human	2024-01-04	329	3C.2a1b.2a.2a.3a.1	J.2	2.69922	-0.63623	3.69727	c20	2023NH	0.163421	No	EPI_ISL_19296516	0.0523076	EPI_ISL_19296516	0.0523076
A/Netherlands/00037/2024	EPI2933147	EPI_ISL_18790209	Europe / Netherlands	Human	2024-01-05	329	3C.2a1b.2a.2a.3a.1	J.2	2.78906	-0.824219	3.60547	c20	2023NH	0.348743	No	EPI_ISL_19296516	0.23125	EPI_ISL_19296516	0.23125
A/France/ARA-HCL024006554501/2024	EPI2978830	EPI_ISL_18855804	Europe / France / Auvergne-Rhone-Alpes	Human	2024-01-12	329	3C.2a1b.2a.2a.3a.1	J.2	2.9707	-0.438721	3.68945	c20	2023NH	0.274576	No	EPI_ISL_19296516	0.386967	EPI_ISL_19296516	0.386967
A/France/ARA-HCL024004718501/2024	EPI2978397	EPI_ISL_18855747	Europe / France / Auvergne-Rhone-Alpes	Human	2024-01-09	329	3C.2a1b.2a.2a.3a.1	J.1	2.66797	-0.19812	3.46484	c20	2023NH	0.335636	No	EPI_ISL_16014504	0.284954	EPI_ISL_16014504	0.284954
A/France/NAQ-RELAB-HCL024006388601/2024	EPI2978807	EPI_ISL_18855802	Europe / France / Nouvelle-Aquitaine	Human	2024-01-06	329	3C.2a1b.2a.2a.3a.1	J.2	2.5625	-0.661133	3.65039	c20	2023NH	0.22705	No	EPI_ISL_19296516	0.0987934	EPI_ISL_19296516	0.0987934
A/France/ARA-HCL024004129401/2024	EPI2978720	EPI_ISL_18855791	Europe / France / Auvergne-Rhone-Alpes	Human	2024-01-08	329	3C.2a1b.2a.2a.3a.1	J.2	2.69922	-0.63623	3.69727	c20	2023NH	0.163421	No	EPI_ISL_19296516	0.0523076	EPI_ISL_19296516	0.0523076
A/France/ARA-RELAB-HCL024006442401/2024	EPI2978713	EPI_ISL_18855789	Europe / France / Auvergne-Rhone-Alpes	Human	2024-01-02	329	3C.2a1b.2a.2a.3a.1	J.2	2.70312	-0.641602	3.69922	c20	2023NH	0.169	No	EPI_ISL_19296516	0.0541464	EPI_ISL_19296516	0.0541464
A/Netherlands/00097/2024	EPI2933238	EPI_ISL_18790240	Europe / Netherlands	Human	2024-01-06	329	3C.2a1b.2a.2a.3a.1	J.2	2.69141	-0.631348	3.6543	c20	2023NH	0.147314	No	EPI_ISL_19296516	0.0604208	EPI_ISL_19296516	0.0604208
A/France/ARA-HCL024006405701/2024	EPI2979093	EPI_ISL_18855839	Europe / France / Auvergne-Rhone-Alpes	Human	2024-01-11	329	3C.2a1b.2a.2a.3a	G.1.3.1	2.33008	-0.244019	4.08203	c18	2023NH	0.634599	No	EPI_ISL_19296516	0.65452	EPI_ISL_19296516	0.65452
A/France/ARA-HCL024006959801/2024	EPI2979070	EPI_ISL_18855835	Europe / France / Auvergne-Rhone-Alpes	Human	2024-01-12	329	3C.2a1b.2a.2a.3a.1	J.2	2.89453	-0.696777	3.60938	c20	2023NH	0.283084	No	EPI_ISL_19296516	0.258524	EPI_ISL_19296516	0.258524
A/France/ARA-HCL024006710201/2024	EPI2978984	EPI_ISL_18855823	Europe / France / Auvergne-Rhone-Alpes	Human	2024-01-10	329	3C.2a1b.2a.2a.3a.1	J.2.2	2.69727	-0.609863	3.68945	c20	2023NH	0.136314	No	EPI_ISL_19296516	0.0663775	EPI_ISL_19296516	0.0663775
A/France/ARA-HCL024004241101/2024	EPI2978930	EPI_ISL_18855818	Europe / France / Auvergne-Rhone-Alpes	Human	2024-01-09	329	3C.2a1b.2a.2a.3a.1	J.2	2.79492	-0.584961	3.74414	c20	2023NH	0.173347	No	EPI_ISL_19296516	0.168954	EPI_ISL_19296516	0.168954
A/France/PAC-HCL024004352601/2024	EPI2978994	EPI_ISL_18855826	Europe / France / Provence-Alpes-Cote d'Azur	Human	2024-01-05	329	3C.2a1b.2a.2a.3a.1	J.2.2	2.69727	-0.609863	3.68945	c20	2023NH	0.136314	No	EPI_ISL_19296516	0.0663775	EPI_ISL_19296516	0.0663775
A/France/ARA-RELAB-HCL024009926701/2024	EPI2979342	EPI_ISL_18855870	Europe / France / Auvergne-Rhone-Alpes	Human	2024-01-12	329	3C.2a1b.2a.2a.3a.1	J.2	2.69922	-0.63623	3.69727	c20	2023NH	0.163421	No	EPI_ISL_19296516	0.0523076	EPI_ISL_19296516	0.0523076
A/France/ARA-HCL024006969301/2024	EPI2979090	EPI_ISL_18855837	Europe / France / Auvergne-Rhone-Alpes	Human	2024-01-12	329	3C.2a1b.2a.2a.3a.1	J.2	2.69922	-0.63623	3.69727	c20	2023NH	0.163421	No	EPI_ISL_19296516	0.0523076	EPI_ISL_19296516	0.0523076
A/France/ARA-HCL024011356101/2024	EPI2979319	EPI_ISL_18855867	Europe / France / Auvergne-Rhone-Alpes	Human	2024-01-19	329	3C.2a1b.2a.2a.3a.1	J.2	2.69922	-0.63623	3.69727	c20	2023NH	0.163421	No	EPI_ISL_19296516	0.0523076	EPI_ISL_19296516	0.0523076
A/France/ARA-HCL024007835201/2024	EPI2979290	EPI_ISL_18855864	Europe / France / Auvergne-Rhone-Alpes	Human	2024-01-08	329	3C.2a1b.2a.2a.3a.1	J.2	2.70508	-0.636719	3.68945	c20	2023NH	0.160774	No	EPI_ISL_19296516	0.0571623	EPI_ISL_19296516	0.0571623
A/France/ARA-HCL024011333901/2024	EPI2979287	EPI_ISL_18855863	Europe / France / Auvergne-Rhone-Alpes	Human	2024-01-19	329	3C.2a1b.2a.2a.3a.1	J.2	2.69922	-0.63623	3.69727	c20	2023NH	0.163421	No	EPI_ISL_19296516	0.0523076	EPI_ISL_19296516	0.0523076
A/France/ARA-HCL024011145701/2024	EPI2979251	EPI_ISL_18855859	Europe / France / Auvergne-Rhone-Alpes	Human	2024-01-19	329	3C.2a1b.2a.2a.3a.1	J.1	2.67383	-0.13269	3.44727	c20	2023NH	0.400555	No	EPI_ISL_16014504	0.217847	EPI_ISL_16014504	0.217847
A/France/ARA-RELAB-HCL024006409401/2024	EPI2979216	EPI_ISL_18855854	Europe / France / Auvergne-Rhone-Alpes	Human	2024-01-02	329	3C.2a1b.2a.2a.3a.1	J.1	2.67383	-0.13269	3.44727	c20	2023NH	0.400555	No	EPI_ISL_16014504	0.217847	EPI_ISL_16014504	0.217847
A/France/ARA-HCL024007321601/2024	EPI2979114	EPI_ISL_18855840	Europe / France / Auvergne-Rhone-Alpes	Human	2024-01-13	329	3C.2a1b.2a.2a.3a.1	J.2	2.70312	-0.61084	3.6875	c20	2023NH	0.136128	No	EPI_ISL_19296516	0.0698839	EPI_ISL_19296516	0.0698839
A/France/ARA-RELAB-HCL024009923501/2024	EPI2979186	EPI_ISL_18855850	Europe / France / Auvergne-Rhone-Alpes	Human	2024-01-08	329	3C.2a1b.2a.2a.3a.1	J.2	2.79492	-0.584961	3.74414	c20	2023NH	0.173347	No	EPI_ISL_19296516	0.168954	EPI_ISL_19296516	0.168954
A/France/ARA-HCL024008929001/2024	EPI2979586	EPI_ISL_18855901	Europe / France / Auvergne-Rhone-Alpes	Human	2024-01-16	329	3C.2a1b.2a.2a.3a.1	J.2	2.69922	-0.63623	3.69727	c20	2023NH	0.163421	No	EPI_ISL_19296516	0.0523076	EPI_ISL_19296516	0.0523076
A/France/PAC-RELAB-HCL024009944001/2024	EPI2979459	EPI_ISL_18855885	Europe / France / Provence-Alpes-Cote d'Azur	Human	2024-01-11	329	3C.2a1b.2a.2a.3a.1	J.1	2.66211	-0.18811	3.45703	c20	2023NH	0.348836	No	EPI_ISL_16014504	0.274172	EPI_ISL_16014504	0.274172
A/France/PAC-RELAB-HCL024009946501/2024	EPI2979568	EPI_ISL_18855900	Europe / France / Provence-Alpes-Cote d'Azur	Human	2024-01-10	329	3C.2a1b.2a.2a.3a.1	J.1	2.67383	-0.13269	3.44727	c20	2023NH	0.400555	No	EPI_ISL_16014504	0.217847	EPI_ISL_16014504	0.217847
A/France/ARA-HCL024011489101/2024	EPI2979416	EPI_ISL_18855879	Europe / France / Auvergne-Rhone-Alpes	Human	2024-01-19	329	3C.2a1b.2a.2a.3a.1	J.2	2.69922	-0.63623	3.69727	c20	2023NH	0.163421	No	EPI_ISL_19296516	0.0523076	EPI_ISL_19296516	0.0523076
A/France/ARA-HCL024011469901/2024	EPI2979384	EPI_ISL_18855875	Europe / France / Auvergne-Rhone-Alpes	Human	2024-01-19	329	3C.2a1b.2a.2a.3a.1	J.2	2.69922	-0.63623	3.69727	c20	2023NH	0.163421	No	EPI_ISL_19296516	0.0523076	EPI_ISL_19296516	0.0523076
A/France/ARA-HCL024008524801/2024	EPI2979356	EPI_ISL_18855872	Europe / France / Auvergne-Rhone-Alpes	Human	2024-01-16	329	3C.2a1b.2a.2a.3a.1	J.1	2.67383	-0.13269	3.44727	c20	2023NH	0.400555	No	EPI_ISL_16014504	0.217847	EPI_ISL_16014504	0.217847
A/France/ARA-HCL024012623301/2024	EPI2979739	EPI_ISL_18855922	Europe / France / Auvergne-Rhone-Alpes	Human	2024-01-22	329	3C.2a1b.2a.2a.3a.1	J.2.2	2.68945	-0.616211	3.68555	c20	2023NH	0.141283	No	EPI_ISL_19296516	0.05671	EPI_ISL_19296516	0.05671
A/France/PAC-RELAB-HCL024009173501/2024	EPI2979706	EPI_ISL_18855917	Europe / France / Provence-Alpes-Cote d'Azur	Human	2024-01-08	329	3C.2a1b.2a.2a.3a.1	J.2	2.69922	-0.63623	3.69727	c20	2023NH	0.163421	No	EPI_ISL_19296516	0.0523076	EPI_ISL_19296516	0.0523076
A/France/ARA-HCL024009280701/2024	EPI2979767	EPI_ISL_18855925	Europe / France / Auvergne-Rhone-Alpes	Human	2024-01-16	329	3C.2a1b.2a.2a.3a.1	J.2	2.69922	-0.63623	3.69727	c20	2023NH	0.163421	No	EPI_ISL_19296516	0.0523076	EPI_ISL_19296516	0.0523076
A/France/ARA-HCL024011722601/2024	EPI2979740	EPI_ISL_18855923	Europe / France / Auvergne-Rhone-Alpes	Human	2024-01-20	329	3C.2a1b.2a.2a.3a.1	J.1	2.67383	-0.13269	3.44727	c20	2023NH	0.400555	No	EPI_ISL_16014504	0.217847	EPI_ISL_16014504	0.217847
A/France/ARA-HCL024011708901/2024	EPI2979709	EPI_ISL_18855919	Europe / France / Auvergne-Rhone-Alpes	Human	2024-01-20	329	3C.2a1b.2a.2a.3a.1	J.2	2.69922	-0.63623	3.69727	c20	2023NH	0.163421	No	EPI_ISL_19296516	0.0523076	EPI_ISL_19296516	0.0523076
A/France/ARA-HCL024011657101/2024	EPI2979619	EPI_ISL_18855906	Europe / France / Auvergne-Rhone-Alpes	Human	2024-01-20	329	3C.2a1b.2a.2a.3a.1	J.2	2.65039	-0.616211	3.62891	c20	2023NH	0.141367	No	EPI_ISL_19296516	0.0755953	EPI_ISL_19296516	0.0755953
A/France/ARA-HCL024012606501/2024	EPI2979677	EPI_ISL_18855914	Europe / France / Auvergne-Rhone-Alpes	Human	2024-01-22	329	3C.2a1b.2a.2a.3a.1	J.2	2.69922	-0.63623	3.69727	c20	2023NH	0.163421	No	EPI_ISL_19296516	0.0523076	EPI_ISL_19296516	0.0523076
A/France/ARA-HCL024009133201/2024	EPI2979676	EPI_ISL_18855913	Europe / France / Auvergne-Rhone-Alpes	Human	2024-01-16	329	3C.2a1b.2a.2a.3a.1	J.2	2.69922	-0.63623	3.69727	c20	2023NH	0.163421	No	EPI_ISL_19296516	0.0523076	EPI_ISL_19296516	0.0523076
A/Olt/564378/2024	EPI3021201	EPI_ISL_18888999	Europe / Romania / Judetul Olt	Human	2024-01-16	329	3C.2a1b.2a.2a.3a.1	J.2	2.97266	-0.443848	3.63281	c20	2023NH	0.269618	No	EPI_ISL_19296516	0.390117	EPI_ISL_19296516	0.390117
A/Olt/564370/2024	EPI3021193	EPI_ISL_18888998	Europe / Romania / Judetul Olt	Human	2024-01-17	329	3C.2a1b.2a.2a.3a.1	J.2	3.01758	-0.38208	3.58984	c20	2023NH	0.330923	No	EPI_ISL_19296516	0.469281	EPI_ISL_19296516	0.469281
A/Olt/564379/2024	EPI3021209	EPI_ISL_18889000	Europe / Romania / Judetul Olt	Human	2024-01-16	329	3C.2a1b.2a.2a.3a.1	J.1	2.67383	-0.13269	3.44727	c20	2023NH	0.400555	No	EPI_ISL_16014504	0.217847	EPI_ISL_16014504	0.217847
A/Olt/564380/2024	EPI3021241	EPI_ISL_18889001	Europe / Romania / Judetul Olt	Human	2024-01-18	329	3C.2a1b.2a.2a.3a.1	J.2	3.00391	-0.37085	3.58398	c20	2023NH	0.322787	No	EPI_ISL_19296516	0.466892	EPI_ISL_19296516	0.466892
A/Serbia/422/2024	EPI3204126	EPI_ISL_19052806	Europe / Serbia	Human	2024-01-23	329	3C.2a1b.2a.2a.3a.1	J.2	2.69922	-0.63623	3.69727	c20	2023NH	0.163421	No	EPI_ISL_19296516	0.0523076	EPI_ISL_19296516	0.0523076
A/Serbia/822/2024	EPI3204157	EPI_ISL_19052810	Europe / Serbia	Human	2024-01-31	329	3C.2a1b.2a.2a.3a.1	J.1	2.67383	-0.13269	3.44727	c20	2023NH	0.400555	No	EPI_ISL_16014504	0.217847	EPI_ISL_16014504	0.217847
A/Serbia/3118/2024	EPI3204165	EPI_ISL_19052811	Europe / Serbia	Human	2024-01-03	329	3C.2a1b.2a.2a.3a.1	J.2	2.69922	-0.63623	3.69727	c20	2023NH	0.163421	No	EPI_ISL_19296516	0.0523076	EPI_ISL_19296516	0.0523076
A/Serbia/176/2024	EPI3204197	EPI_ISL_19052815	Europe / Serbia	Human	2024-01-10	329	3C.2a1b.2a.2a.3a.1	J.2.1	2.82422	-0.848633	3.84375	c20	2023NH	0.435622	No	EPI_ISL_19296516	0.298039	EPI_ISL_19296516	0.298039
A/Serbia/76/2024	EPI3204181	EPI_ISL_19052813	Europe / Serbia	Human	2024-01-05	329	3C.2a1b.2a.2a.3a.1	J.2.1	2.82422	-0.848633	3.84375	c20	2023NH	0.435622	No	EPI_ISL_19296516	0.298039	EPI_ISL_19296516	0.298039
A/Bucuresti/564354/2024	EPI3021185	EPI_ISL_18888979	Europe / Romania / Municipiul Bucuresti	Human	2024-01-18	329	3C.2a1b.2a.2a.3a.1	J.2	2.70703	-0.633789	3.70508	c20	2023NH	0.164336	No	EPI_ISL_19296516	0.061626	EPI_ISL_19296516	0.061626
A/Morocco/1317/2024	EPI3250359	EPI_ISL_19085671	Africa / Morocco	Human	2024-01-19	329	3C.2a1b.2a.2a.3a.1	J.1	2.67383	-0.13269	3.44727	c20	2023NH	0.400555	No	EPI_ISL_16014504	0.217847	EPI_ISL_16014504	0.217847
A/Espirito Santo/9793/2024	EPI3533974	EPI_ISL_19380580	South America / Brazil / Estado de Espirito Santo / Cariacica	Human	2024-01-04	329	3C.2a1b.2a.2a.3a.1	J.2	2.66406	-0.650879	3.6875	c20	2023NH	0.178542	No	EPI_ISL_19296516	0.0146158	EPI_ISL_19296516	0.0146158
A/Serbia/324/2024	EPI3250336	EPI_ISL_19085667	Europe / Serbia	Human	2024-01-25	329	3C.2a1b.2a.2a.3a.1	J.2.1	2.82422	-0.848633	3.84375	c20	2023NH	0.435622	No	EPI_ISL_19296516	0.298039	EPI_ISL_19296516	0.298039
A/Morocco/1200/2024	EPI3250382	EPI_ISL_19085674	Africa / Morocco	Human	2024-01-16	329	3C.2a1b.2a.2a.3a.1	J.2	2.90625	-0.70459	3.61914	c20	2023NH	0.296105	No	EPI_ISL_19296516	0.26795	EPI_ISL_19296516	0.26795
A/Morocco/1290/2024	EPI3250367	EPI_ISL_19085672	Africa / Morocco	Human	2024-01-18	329	3C.2a1b.2a.2a.3a.1	J.2	2.69922	-0.63623	3.69727	c20	2023NH	0.163421	No	EPI_ISL_19296516	0.0523076	EPI_ISL_19296516	0.0523076
A/Serbia/253/2024	EPI3250418	EPI_ISL_19085679	Europe / Serbia	Human	2024-01-19	329	3C.2a1b.2a.2a.3a.1	J.2	2.69922	-0.63623	3.69727	c20	2023NH	0.163421	No	EPI_ISL_19296516	0.0523076	EPI_ISL_19296516	0.0523076
A/Serbia/248/2024	EPI3250432	EPI_ISL_19085680	Europe / Serbia	Human	2024-01-19	329	3C.2a1b.2a.2a.3a.1	J.2	2.69141	-0.631348	3.6543	c20	2023NH	0.147314	No	EPI_ISL_19296516	0.0604208	EPI_ISL_19296516	0.0604208
A/Serbia/309/2024	EPI3250411	EPI_ISL_19085678	Europe / Serbia	Human	2024-01-24	329	3C.2a1b.2a.2a.3a.1	J.2	2.69922	-0.63623	3.69727	c20	2023NH	0.163421	No	EPI_ISL_19296516	0.0523076	EPI_ISL_19296516	0.0523076
A/Serbia/425/2024	EPI3250458	EPI_ISL_19085684	Europe / Serbia	Human	2024-01-31	329	3C.2a1b.2a.2a.3a.1	J.1	2.67383	-0.13269	3.44727	c20	2023NH	0.400555	No	EPI_ISL_16014504	0.217847	EPI_ISL_16014504	0.217847
A/Ploiesti/564387/2024	EPI3021518	EPI_ISL_18889036	Europe / Romania / Judetul Arges	Human	2024-01-18	329	3C.2a1b.2a.2a.3a.1	J.2	2.97266	-0.443848	3.63281	c20	2023NH	0.269618	No	EPI_ISL_19296516	0.390117	EPI_ISL_19296516	0.390117
A/Serbia/400/2024	EPI3250474	EPI_ISL_19085686	Europe / Serbia	Human	2024-01-30	329	3C.2a1b.2a.2a.3a.1	J.2	2.69922	-0.63623	3.69727	c20	2023NH	0.163421	No	EPI_ISL_19296516	0.0523076	EPI_ISL_19296516	0.0523076
A/Israel/R2036/2024	EPI3250847	EPI_ISL_19085739	Asia / Israel	Human	2024-01-30	329	3C.2a1b.2a.2a.3a.1	J.2	2.69922	-0.63623	3.69727	c20	2023NH	0.163421	No	EPI_ISL_19296516	0.0523076	EPI_ISL_19296516	0.0523076
A/Israel/R1285/2024	EPI3250839	EPI_ISL_19085738	Asia / Israel	Human	2024-01-19	329	3C.2a1b.2a.2a.3a.1	J.2	2.69922	-0.63623	3.69727	c20	2023NH	0.163421	No	EPI_ISL_19296516	0.0523076	EPI_ISL_19296516	0.0523076
A/Israel/R1895/2024	EPI3250871	EPI_ISL_19085742	Asia / Israel	Human	2024-01-29	329	3C.2a1b.2a.2a.3a.1	J.2	2.69922	-0.63623	3.69727	c20	2023NH	0.163421	No	EPI_ISL_19296516	0.0523076	EPI_ISL_19296516	0.0523076
A/Israel/R1829/2024	EPI3250887	EPI_ISL_19085744	Asia / Israel	Human	2024-01-27	329	3C.2a1b.2a.2a.3a.1	J.2	2.69922	-0.63623	3.69727	c20	2023NH	0.163421	No	EPI_ISL_19296516	0.0523076	EPI_ISL_19296516	0.0523076
A/Georgia/B-12/2024	EPI3250635	EPI_ISL_19085706	Asia / Georgia / Ajaria [provisional]	Human	2024-01-22	329	3C.2a1b.2a.2a.3a.1	J.1.1	2.95508	-0.111633	3.4043	c20	2023NH	0.504276	No	EPI_ISL_16014504	0.296835	EPI_ISL_16014504	0.296835
A/Israel/R1960/2024	EPI3250863	EPI_ISL_19085741	Asia / Israel	Human	2024-01-29	329	3C.2a1b.2a.2a.3a.1	J.2	2.68164	-0.630859	3.67969	c20	2023NH	0.153989	No	EPI_ISL_19296516	0.0420744	EPI_ISL_19296516	0.0420744
A/Israel/R1805/2024	EPI3250879	EPI_ISL_19085743	Asia / Israel	Human	2024-01-28	329	3C.2a1b.2a.2a.3a.1	J.2	2.77148	-0.666992	3.67188	c20	2023NH	0.195935	No	EPI_ISL_19296516	0.121016	EPI_ISL_19296516	0.121016
A/Israel/R1994/2024	EPI3250855	EPI_ISL_19085740	Asia / Israel	Human	2024-01-30	329	3C.2a1b.2a.2a.3a.1	J.1	2.6875	-0.14209	3.45508	c20	2023NH	0.387747	No	EPI_ISL_16014504	0.227069	EPI_ISL_16014504	0.227069
A/Colorado/22/2024	EPI3396784	EPI_ISL_19216877	North America / United States / Colorado	Human	2024-01-27	329	3C.2a1b.2a.2a.3a.1	J.2	2.69922	-0.63623	3.69727	c20	2023NH	0.163421	No	EPI_ISL_19296516	0.0523076	EPI_ISL_19296516	0.0523076
A/Israel/R1578/2024	EPI3250916	EPI_ISL_19085779	Asia / Israel	Human	2024-01-23	329	3C.2a1b.2a.2a.3a.1	J.2	2.69922	-0.63623	3.69727	c20	2023NH	0.163421	No	EPI_ISL_19296516	0.0523076	EPI_ISL_19296516	0.0523076
A/Israel/R1613/2024	EPI3250895	EPI_ISL_19085776	Asia / Israel	Human	2024-01-24	329	3C.2a1b.2a.2a.3a.1	J.2	2.82812	-0.876465	3.85938	c20	2023NH	0.467428	No	EPI_ISL_19296516	0.326401	EPI_ISL_19296516	0.326401
A/Israel/G727/2024	EPI3250947	EPI_ISL_19085783	Asia / Israel	Human	2024-01-13	329	3C.2a1b.2a.2a.3a.1	J.2	2.97266	-0.567383	3.58789	c20	2023NH	0.281768	No	EPI_ISL_19296516	0.348788	EPI_ISL_19296516	0.348788
A/Israel/R1571/2024	EPI3250902	EPI_ISL_19085777	Asia / Israel	Human	2024-01-24	329	3C.2a1b.2a.2a.3a.1	J.1	2.76367	-0.130249	3.47656	c20	2023NH	0.392951	No	EPI_ISL_16014504	0.228661	EPI_ISL_16014504	0.228661
A/Israel/R1544/2024	EPI3250910	EPI_ISL_19085778	Asia / Israel	Human	2024-01-24	329	3C.2a1b.2a.2a.3a.1	J.2	2.70508	-0.625488	3.69531	c20	2023NH	0.152657	No	EPI_ISL_19296516	0.062439	EPI_ISL_19296516	0.062439
A/Israel/G733/2024	EPI3250939	EPI_ISL_19085782	Asia / Israel	Human	2024-01-21	329	3C.2a1b.2a.2a.3a.1	J.2	2.68164	-0.630859	3.67969	c20	2023NH	0.153989	No	EPI_ISL_19296516	0.0420744	EPI_ISL_19296516	0.0420744
A/Israel/G854/2024	EPI3250931	EPI_ISL_19085781	Asia / Israel	Human	2024-01-22	329	3C.2a1b.2a.2a.3a.1	J.2	2.68164	-0.630859	3.67969	c20	2023NH	0.153989	No	EPI_ISL_19296516	0.0420744	EPI_ISL_19296516	0.0420744
A/Israel/R1564/2024	EPI3250924	EPI_ISL_19085780	Asia / Israel	Human	2024-01-23	329	3C.2a1b.2a.2a.3a.1	J.1	2.72266	-0.13623	3.44141	c20	2023NH	0.399193	No	EPI_ISL_16014504	0.214253	EPI_ISL_16014504	0.214253
A/France/ARA-RELAB-HCL024010725601/2024	EPI2980025	EPI_ISL_18855964	Europe / France / Auvergne-Rhone-Alpes	Human	2024-01-12	329	3C.2a1b.2a.2a.3a.1	J.2	2.76758	-0.51709	3.60352	c20	2023NH	0.0741835	No	EPI_ISL_19296516	0.20262	EPI_ISL_19296516	0.20262
A/France/ARA-HCL024010699401/2024	EPI2979960	EPI_ISL_18855955	Europe / France / Auvergne-Rhone-Alpes	Human	2024-01-18	329	3C.2a1b.2a.2a.3a.1	J.1	2.67383	-0.13269	3.44727	c20	2023NH	0.400555	No	EPI_ISL_16014504	0.217847	EPI_ISL_16014504	0.217847
A/France/ARA-HCL024012772101/2024	EPI2979897	EPI_ISL_18855942	Europe / France / Auvergne-Rhone-Alpes	Human	2024-01-22	329	3C.2a1b.2a.2a.3a.1	J.2	2.69922	-0.647949	3.69727	c20	2023NH	0.174224	No	EPI_ISL_19296516	0.0484457	EPI_ISL_19296516	0.0484457
A/France/ARA-HCL024010610101/2024	EPI2979935	EPI_ISL_18855947	Europe / France / Auvergne-Rhone-Alpes	Human	2024-01-18	329	3C.2a1b.2a.2a.3a.1	J.2	2.69922	-0.63623	3.69727	c20	2023NH	0.163421	No	EPI_ISL_19296516	0.0523076	EPI_ISL_19296516	0.0523076
A/France/ARA-HCL024011761901/2024	EPI2979904	EPI_ISL_18855944	Europe / France / Auvergne-Rhone-Alpes	Human	2024-01-20	329	3C.2a1b.2a.2a.3a.1	J.2	2.69922	-0.63623	3.69727	c20	2023NH	0.163421	No	EPI_ISL_19296516	0.0523076	EPI_ISL_19296516	0.0523076
A/France/ARA-HCL024010310401/2024	EPI2979903	EPI_ISL_18855943	Europe / France / Auvergne-Rhone-Alpes	Human	2024-01-18	329	3C.2a1b.2a.2a.3a.1	J.1	2.67383	-0.13269	3.44727	c20	2023NH	0.400555	No	EPI_ISL_16014504	0.217847	EPI_ISL_16014504	0.217847
A/France/ARA-HCL024013337301/2024	EPI2980276	EPI_ISL_18855995	Europe / France / Auvergne-Rhone-Alpes	Human	2024-01-23	329	3C.2a1b.2a.2a.3a.1	J.2	2.69922	-0.63623	3.69727	c20	2023NH	0.163421	No	EPI_ISL_19296516	0.0523076	EPI_ISL_19296516	0.0523076
A/France/ARA-HCL024012789701/2024	EPI2979956	EPI_ISL_18855953	Europe / France / Auvergne-Rhone-Alpes	Human	2024-01-22	329	3C.2a1b.2a.2a.3a.1	J.1	2.67383	-0.13269	3.44727	c20	2023NH	0.400555	No	EPI_ISL_16014504	0.217847	EPI_ISL_16014504	0.217847
A/France/ARA-HCL024011937401/2024	EPI2980227	EPI_ISL_18855989	Europe / France / Auvergne-Rhone-Alpes	Human	2024-01-21	329	3C.2a1b.2a.2a.3a.1	J.2	2.69922	-0.63623	3.69727	c20	2023NH	0.163421	No	EPI_ISL_19296516	0.0523076	EPI_ISL_19296516	0.0523076
A/France/ARA-RELAB-HCL024010726901/2024	EPI2980073	EPI_ISL_18855970	Europe / France / Auvergne-Rhone-Alpes	Human	2024-01-12	329	3C.2a1b.2a.2a.3a.1	J.1	2.67383	-0.13269	3.44727	c20	2023NH	0.400555	No	EPI_ISL_16014504	0.217847	EPI_ISL_16014504	0.217847
A/France/ARA-HCL024010946301/2024	EPI2980218	EPI_ISL_18855988	Europe / France / Auvergne-Rhone-Alpes	Human	2024-01-19	329	3C.2a1b.2a.2a.3a.1	J.2	2.69922	-0.63623	3.69727	c20	2023NH	0.163421	No	EPI_ISL_19296516	0.0523076	EPI_ISL_19296516	0.0523076
A/France/ARA-HCL024011886201/2024	EPI2980110	EPI_ISL_18855974	Europe / France / Auvergne-Rhone-Alpes	Human	2024-01-21	329	3C.2a1b.2a.2a.3a.1	J.2	2.69922	-0.63623	3.69727	c20	2023NH	0.163421	No	EPI_ISL_19296516	0.0523076	EPI_ISL_19296516	0.0523076
A/France/ARA-HCL024011873501/2024	EPI2980069	EPI_ISL_18855968	Europe / France / Auvergne-Rhone-Alpes	Human	2024-01-21	329	3C.2a1b.2a.2a.3a.1	J.2	2.69922	-0.63623	3.69727	c20	2023NH	0.163421	No	EPI_ISL_19296516	0.0523076	EPI_ISL_19296516	0.0523076
A/France/ARA-HCL024011878203/2024	EPI2980086	EPI_ISL_18855971	Europe / France / Auvergne-Rhone-Alpes	Human	2024-01-21	329	3C.2a1b.2a.2a.3a.1	J.2	2.27734	-1.3877	3.5918	c19	2023NH	0.99898	No	EPI_ISL_19296516	0.825829	EPI_ISL_19296516	0.825829
A/France/ARA-HCL124002802701/2024	EPI2980505	EPI_ISL_18856024	Europe / France / Auvergne-Rhone-Alpes	Human	2024-01-22	329	3C.2a1b.2a.2a.3a.1	J.2.1	2.82422	-0.86084	3.85742	c20	2023NH	0.452468	No	EPI_ISL_19296516	0.312995	EPI_ISL_19296516	0.312995
A/Niger/7784/2024	EPI3202925	EPI_ISL_19052654	Africa / Niger	Human	2024-01-25	329	3C.2a1b.2a.2a.3a.1	J.4	2.59375	-0.512695	3.69922	c20	2023NH	0.133671	No	EPI_ISL_19296516	0.157509	EPI_ISL_19296516	0.157509
A/Niger/7790/2024	EPI3202909	EPI_ISL_19052652	Africa / Niger	Human	2024-01-25	329	3C.2a1b.2a.2a.3a	G.1.3.1	2.30469	0.121521	3.99805	c20	2023NH	0.815381	No	EPI_ISL_16014504	0.760114	EPI_ISL_16014504	0.760114
A/France/ARA-HCL024012302501/2024	EPI2980442	EPI_ISL_18856016	Europe / France / Auvergne-Rhone-Alpes	Human	2024-01-22	329	3C.2a1b.2a.2a.3a.1	J.2	2.69922	-0.63623	3.69727	c20	2023NH	0.163421	No	EPI_ISL_19296516	0.0523076	EPI_ISL_19296516	0.0523076
A/Niger/7747/2024	EPI3202957	EPI_ISL_19052658	Africa / Niger	Human	2024-01-22	329	3C.2a1b.2a.2a.3a.1	J.4	2.63281	-0.535645	3.70312	c20	2023NH	0.1134	No	EPI_ISL_19296516	0.125137	EPI_ISL_19296516	0.125137
A/Niger/7810/2024	EPI3202901	EPI_ISL_19052651	Africa / Niger	Human	2024-01-25	329	3C.2a1b.2a.2a.3a.1	J.4	2.59375	-0.512695	3.69922	c20	2023NH	0.133671	No	EPI_ISL_19296516	0.157509	EPI_ISL_19296516	0.157509
A/France/ARA-HCL024013558701/2024	EPI2980437	EPI_ISL_18856015	Europe / France / Auvergne-Rhone-Alpes	Human	2024-01-23	329	3C.2a1b.2a.2a.3a.1	J.2	1.8623	-1.22363	3.58203	c19	2023NH	1.12182	No	EPI_ISL_19296516	0.977386	EPI_ISL_19296516	0.977386
A/Niger/7708/2024	EPI3202941	EPI_ISL_19052656	Africa / Niger	Human	2024-01-22	329	3C.2a1b.2a.2a.3a.1	J.4	2.59375	-0.512695	3.69922	c20	2023NH	0.133671	No	EPI_ISL_19296516	0.157509	EPI_ISL_19296516	0.157509
A/France/ARA-HCL024012011701/2024	EPI2980394	EPI_ISL_18856010	Europe / France / Auvergne-Rhone-Alpes	Human	2024-01-22	329	3C.2a1b.2a.2a.3a.1	J.2	2.69922	-0.63623	3.69727	c20	2023NH	0.163421	No	EPI_ISL_19296516	0.0523076	EPI_ISL_19296516	0.0523076
A/Niger/7782/2024	EPI3202981	EPI_ISL_19052661	Africa / Niger	Human	2024-01-22	329	3C.2a1b.2a.2a.3a	G.1.3.1	2.33789	0.124634	3.91602	c20	2023NH	0.767973	No	EPI_ISL_16014504	0.674047	EPI_ISL_16014504	0.674047
A/Niger/7812/2024	EPI3202973	EPI_ISL_19052660	Africa / Niger	Human	2024-01-25	329	3C.2a1b.2a.2a.3a	G.1.3.1	2.36523	0.161621	3.89258	c20	2023NH	0.777302	No	EPI_ISL_16014504	0.644057	EPI_ISL_16014504	0.644057
A/France/ARA-HCL024013502401/2024	EPI2980373	EPI_ISL_18856007	Europe / France / Auvergne-Rhone-Alpes	Human	2024-01-23	329	3C.2a1b.2a.2a.3a.1	J.1	2.67383	-0.13269	3.44727	c20	2023NH	0.400555	No	EPI_ISL_16014504	0.217847	EPI_ISL_16014504	0.217847
A/France/ARA-HCL024013493201/2024	EPI2980357	EPI_ISL_18856005	Europe / France / Auvergne-Rhone-Alpes	Human	2024-01-23	329	3C.2a1b.2a.2a.3a.1	J.2	2.69922	-0.647949	3.69727	c20	2023NH	0.174224	No	EPI_ISL_19296516	0.0484457	EPI_ISL_19296516	0.0484457
A/France/ARA-HCL024011988401/2024	EPI2980330	EPI_ISL_18856002	Europe / France / Auvergne-Rhone-Alpes	Human	2024-01-21	329	3C.2a1b.2a.2a.3a.1	J.2	2.7793	-0.892578	3.85352	c20	2023NH	0.468177	No	EPI_ISL_19296516	0.311608	EPI_ISL_19296516	0.311608
A/France/ARA-HCL024011983001/2024	EPI2980314	EPI_ISL_18856000	Europe / France / Auvergne-Rhone-Alpes	Human	2024-01-21	329	3C.2a1b.2a.2a.3a.1	J.2	2.69922	-0.63623	3.69727	c20	2023NH	0.163421	No	EPI_ISL_19296516	0.0523076	EPI_ISL_19296516	0.0523076
A/Catalonia/NSAV198291591/2024	EPI3117610	EPI_ISL_18987199	Europe / Spain / Catalonia / Lleida	Human	2024-01-30	329	3C.2a1b.2a.2a.3a.1	J.2	2.69922	-0.63623	3.69727	c20	2023NH	0.163421	No	EPI_ISL_19296516	0.0523076	EPI_ISL_19296516	0.0523076
A/Shanxi-Taiyuan/170/2024	EPI3301765	EPI_ISL_19150981	Asia / China / Shanxi Province	Human	2024-01-03	329	3C.2a1b.2a.2a.3a.1	J.1	2.78906	-0.408691	3.64062	c20	2023NH	0.113787	No	EPI_ISL_19296516	0.289432	EPI_ISL_19296516	0.289432
A/Shanxi-Taiyuan/161/2024	EPI3301760	EPI_ISL_19150980	Asia / China / Shanxi Province	Human	2024-01-03	329	3C.2a1b.2a.2a.3a.1	J.2.1	2.8418	-1.01953	4.02344	c20	2023NH	0.674908	No	EPI_ISL_19296516	0.525683	EPI_ISL_19296516	0.525683
A/Shanxi-Taiyuan/660/2024	EPI3301787	EPI_ISL_19150984	Asia / China / Shanxi Province	Human	2024-01-23	329	3C.2a1b.2a.2a.3a.1	J.2.1	2.98438	-0.442139	3.57812	c20	2023NH	0.286618	No	EPI_ISL_19296516	0.412277	EPI_ISL_19296516	0.412277
A/France/PAC-RELAB-HCL024002049801/2024	EPI2980817	EPI_ISL_18856116	Europe / France / Provence-Alpes-Cote d'Azur	Human	2024-01-04	329	3C.2a1b.2a.2a.3a.1	J.1	2.67383	-0.13269	3.44727	c20	2023NH	0.400555	No	EPI_ISL_16014504	0.217847	EPI_ISL_16014504	0.217847
A/Washington/03/2024	EPI3203838	EPI_ISL_19052769	North America / United States / Washington	Human	2024-01-01	329	3C.2a1b.2a.2a.3a.1	J.2	2.69922	-0.63623	3.69727	c20	2023NH	0.163421	No	EPI_ISL_19296516	0.0523076	EPI_ISL_19296516	0.0523076
A/Texas/03/2024	EPI3203905	EPI_ISL_19052778	North America / United States / Texas	Human	2024-01-03	329	3C.2a1b.2a.2a.3a.1	J.2	2.69922	-0.63623	3.69727	c20	2023NH	0.163421	No	EPI_ISL_19296516	0.0523076	EPI_ISL_19296516	0.0523076
A/Washington/02/2024	EPI3203913	EPI_ISL_19052779	North America / United States / Washington	Human	2024-01-01	329	3C.2a1b.2a.2a.3a.1	J.2	2.69922	-0.63623	3.69727	c20	2023NH	0.163421	No	EPI_ISL_19296516	0.0523076	EPI_ISL_19296516	0.0523076
A/KANAGAWA/IC2353/2024	EPI3117952	EPI_ISL_18987246	Asia / Japan	Human	2024-01-19	329	3C.2a1b.2a.2a.3a.1	J.1	2.67383	-0.13269	3.44727	c20	2023NH	0.400555	No	EPI_ISL_16014504	0.217847	EPI_ISL_16014504	0.217847
A/OSAKA/1/2024	EPI3118016	EPI_ISL_18987254	Asia / Japan	Human	2024-01-06	329	3C.2a1b.2a.2a.3a.1	J.1	2.67969	-0.14563	3.45312	c20	2023NH	0.385973	No	EPI_ISL_16014504	0.230697	EPI_ISL_16014504	0.230697
A/Florida/08/2024	EPI3204022	EPI_ISL_19052793	North America / United States / Florida	Human	2024-01-13	329	3C.2a1b.2a.2a.3a.1	J.2	2.97266	-0.443848	3.63281	c20	2023NH	0.269618	No	EPI_ISL_19296516	0.390117	EPI_ISL_19296516	0.390117
A/Florida/12/2024	EPI3204062	EPI_ISL_19052798	North America / United States / Florida	Human	2024-01-28	329	3C.2a1b.2a.2a.3a.1	J.2	2.67578	-0.665039	3.70117	c20	2023NH	0.193845	No	EPI_ISL_19296516	0.0261721	EPI_ISL_19296516	0.0261721
A/Texas/08/2024	EPI3203690	EPI_ISL_19052750	North America / United States / Texas	Human	2024-01-12	329	3C.2a1b.2a.2a.3a.1	J.2	2.97266	-0.443848	3.63281	c20	2023NH	0.269618	No	EPI_ISL_19296516	0.390117	EPI_ISL_19296516	0.390117
A/Hawaii/03/2024	EPI3203698	EPI_ISL_19052751	North America / United States / Hawaii	Human	2024-01-09	329	3C.2a1b.2a.2a.3a.1	J.2	3.0332	-0.445068	3.60156	c20	2023NH	0.330814	No	EPI_ISL_19296516	0.445826	EPI_ISL_19296516	0.445826
A/Schleswig-Holstein/30/2024	EPI3117778	EPI_ISL_18987220	Europe / Germany	Human	2024-01-26	329	3C.2a1b.2a.2a.3a.1	J.1	2.67383	-0.13269	3.44727	c20	2023NH	0.400555	No	EPI_ISL_16014504	0.217847	EPI_ISL_16014504	0.217847
A/Idaho/02/2024	EPI3203758	EPI_ISL_19052759	North America / United States / Idaho	Human	2024-01-06	329	3C.2a1b.2a.2a.3a.1	J.2.1	2.82227	-0.82959	3.83984	c20	2023NH	0.417423	No	EPI_ISL_19296516	0.283043	EPI_ISL_19296516	0.283043
A/Nevada/05/2024	EPI3203705	EPI_ISL_19052752	North America / United States / Nevada	Human	2024-01-07	329	3C.2a1b.2a.2a.3a.1	J.2	2.97266	-0.443848	3.63281	c20	2023NH	0.269618	No	EPI_ISL_19296516	0.390117	EPI_ISL_19296516	0.390117
A/Idaho/06/2024	EPI3203774	EPI_ISL_19052761	North America / United States / Idaho	Human	2024-01-15	329	3C.2a1b.2a.2a.3a.1	J.1	2.60156	-0.172607	3.47656	c20	2023NH	0.365714	No	EPI_ISL_16014504	0.286681	EPI_ISL_16014504	0.286681
A/Utah/03/2024	EPI3203814	EPI_ISL_19052766	North America / United States / Utah	Human	2024-01-02	329	3C.2a1b.2a.2a.3a.1	J.2	2.89258	-0.689941	3.61914	c20	2023NH	0.276089	No	EPI_ISL_19296516	0.252807	EPI_ISL_19296516	0.252807
A/Colorado/ISC-1074/2024	EPI3253098	EPI_ISL_19086187	North America / United States / Colorado	Human	2024-01-23	329	3C.2a1b.2a.2a.3a.1	J.2	3.01758	-0.38208	3.58984	c20	2023NH	0.330923	No	EPI_ISL_19296516	0.469281	EPI_ISL_19296516	0.469281
A/Colorado/ISC-1053/2024	EPI3252954	EPI_ISL_19086155	North America / United States / Colorado	Human	2024-01-07	329	3C.2a1b.2a.2a.3a.1	J.2	2.69922	-0.63623	3.69727	c20	2023NH	0.163421	No	EPI_ISL_19296516	0.0523076	EPI_ISL_19296516	0.0523076
A/Colorado/ISC-1066/2024	EPI3252986	EPI_ISL_19086159	North America / United States / Colorado	Human	2024-01-23	329	3C.2a1b.2a.2a.3a.1	J.2	2.69922	-0.63623	3.69727	c20	2023NH	0.163421	No	EPI_ISL_19296516	0.0523076	EPI_ISL_19296516	0.0523076
A/Colorado/ISC-1052/2024	EPI3252978	EPI_ISL_19086158	North America / United States / Colorado	Human	2024-01-08	329	3C.2a1b.2a.2a.3a.1	J.2	2.69922	-0.63623	3.69727	c20	2023NH	0.163421	No	EPI_ISL_19296516	0.0523076	EPI_ISL_19296516	0.0523076
A/Colorado/ISC-1082/2024	EPI3252938	EPI_ISL_19086153	North America / United States / Colorado	Human	2024-01-23	329	3C.2a1b.2a.2a.3a.1	J.2	2.72656	-0.655273	3.73047	c20	2023NH	0.196331	No	EPI_ISL_19296516	0.0839403	EPI_ISL_19296516	0.0839403
A/Colorado/ISC-1078/2024	EPI3252970	EPI_ISL_19086157	North America / United States / Colorado	Human	2024-01-23	329	3C.2a1b.2a.2a.3a.1	J.2	2.69922	-0.63623	3.69727	c20	2023NH	0.163421	No	EPI_ISL_19296516	0.0523076	EPI_ISL_19296516	0.0523076
A/Colorado/ISC-1080/2024	EPI3253074	EPI_ISL_19086170	North America / United States / Colorado	Human	2024-01-24	329	3C.2a1b.2a.2a.3a.1	J.2	2.69922	-0.63623	3.69727	c20	2023NH	0.163421	No	EPI_ISL_19296516	0.0523076	EPI_ISL_19296516	0.0523076
A/Colorado/ISC-1081/2024	EPI3253034	EPI_ISL_19086165	North America / United States / Colorado	Human	2024-01-18	329	3C.2a1b.2a.2a.3a.1	J.2	2.69922	-0.63623	3.69727	c20	2023NH	0.163421	No	EPI_ISL_19296516	0.0523076	EPI_ISL_19296516	0.0523076
A/Colorado/ISC-1056/2024	EPI3253026	EPI_ISL_19086164	North America / United States / Colorado	Human	2024-01-09	329	3C.2a1b.2a.2a.3a.1	J.2	2.72266	-0.570312	3.66406	c20	2023NH	0.0911299	No	EPI_ISL_19296516	0.1162	EPI_ISL_19296516	0.1162
A/Colorado/ISC-1077/2024	EPI3253066	EPI_ISL_19086169	North America / United States / Colorado	Human	2024-01-23	329	3C.2a1b.2a.2a.3a.1	J.2	2.69922	-0.63623	3.69727	c20	2023NH	0.163421	No	EPI_ISL_19296516	0.0523076	EPI_ISL_19296516	0.0523076
A/Colorado/ISC-1085/2024	EPI3253058	EPI_ISL_19086168	North America / United States / Colorado	Human	2024-01-29	329	3C.2a1b.2a.2a.3a.1	J.1	2.67383	-0.13269	3.44727	c20	2023NH	0.400555	No	EPI_ISL_16014504	0.217847	EPI_ISL_16014504	0.217847
A/Colorado/ISC-1054/2024	EPI3253082	EPI_ISL_19086175	North America / United States / Colorado	Human	2024-01-05	329	3C.2a1b.2a.2a.3a.1	J.2	2.74219	-0.605469	3.69727	c20	2023NH	0.140234	No	EPI_ISL_19296516	0.104589	EPI_ISL_19296516	0.104589
A/Michigan/MIS-L373390305/2024	EPI3118339	EPI_ISL_18987955	North America / United States / Michigan	Human	2024-01-17	329	3C.2a1b.2a.2a.3a.1	J.2	2.69922	-0.63623	3.69727	c20	2023NH	0.163421	No	EPI_ISL_19296516	0.0523076	EPI_ISL_19296516	0.0523076
A/Michigan/MIS-L373421711/2024	EPI3118299	EPI_ISL_18987950	North America / United States / Michigan	Human	2024-01-18	329	3C.2a1b.2a.2a.3a.1	J.2	2.69922	-0.63623	3.69727	c20	2023NH	0.163421	No	EPI_ISL_19296516	0.0523076	EPI_ISL_19296516	0.0523076
A/Massachusetts/IVY-G43R68O7/2024	EPI3118411	EPI_ISL_18987964	North America / United States / Massachusetts	Human	2024-01-05	329	3C.2a1b.2a.2a.3a.1	J.2	2.72656	-0.597168	3.70898	c20	2023NH	0.136186	No	EPI_ISL_19296516	0.0979925	EPI_ISL_19296516	0.0979925
A/Massachusetts/IVY-G43R68T5/2024	EPI3118395	EPI_ISL_18987962	North America / United States / Massachusetts	Human	2024-01-10	329	3C.2a1b.2a.2a.3a.1	J.2	2.72852	-0.580078	3.69531	c20	2023NH	0.115006	No	EPI_ISL_19296516	0.109533	EPI_ISL_19296516	0.109533
A/Georgia/IVY-G43R70Z8/2024	EPI3118427	EPI_ISL_18987966	North America / United States / Georgia	Human	2024-01-22	329	3C.2a1b.2a.2a.3a.1	J.2	2.97266	-0.443848	3.63281	c20	2023NH	0.269618	No	EPI_ISL_19296516	0.390117	EPI_ISL_19296516	0.390117
A/Georgia/IVY-G43R70Z6/2024	EPI3118435	EPI_ISL_18987967	North America / United States / Georgia	Human	2024-01-20	329	3C.2a1b.2a.2a.3a.1	J.2	2.27734	-1.3877	3.5918	c19	2023NH	0.99898	No	EPI_ISL_19296516	0.825829	EPI_ISL_19296516	0.825829
A/Buzau/564598/2024	EPI3024198	EPI_ISL_18889616	Europe / Romania / Judetul Buzau	Human	2024-01-19	329	3C.2a1b.2a.2a.3a.1	J.2	2.69141	-0.631348	3.6543	c20	2023NH	0.147314	No	EPI_ISL_19296516	0.0604208	EPI_ISL_19296516	0.0604208
A/Georgia/IVY-G43R70R7/2024	EPI3118443	EPI_ISL_18987968	North America / United States / Georgia	Human	2024-01-06	329	3C.2a1b.2a.2a.3a.1	J.2	2.64453	-0.746582	3.79883	c20	2023NH	0.315017	No	EPI_ISL_19296516	0.139015	EPI_ISL_19296516	0.139015
A/Michigan/UM-RR192443201/2024	EPI3059007	EPI_ISL_18922495	North America / United States / Michigan	Human	2024-01-02	329	3C.2a1b.2a.2a.3a.1	J.2.2	2.69727	-0.609863	3.68945	c20	2023NH	0.136314	No	EPI_ISL_19296516	0.0663775	EPI_ISL_19296516	0.0663775
A/Michigan/MIS-L373508481/2024	EPI3118466	EPI_ISL_18987971	North America / United States / Michigan	Human	2024-01-22	329	3C.2a1b.2a.2a.3a.1	J.2	2.72266	-0.625488	3.70117	c20	2023NH	0.156009	No	EPI_ISL_19296516	0.0783687	EPI_ISL_19296516	0.0783687
A/Michigan/MIS-L373587166/2024	EPI3118482	EPI_ISL_18987973	North America / United States / Michigan	Human	2024-01-25	329	3C.2a1b.2a.2a.3a.1	J.2	2.74023	-0.688477	3.72852	c20	2023NH	0.226308	No	EPI_ISL_19296516	0.0999451	EPI_ISL_19296516	0.0999451
A/Michigan/MIS-L373582579/2024	EPI3118522	EPI_ISL_18987978	North America / United States / Michigan	Human	2024-01-25	329	3C.2a1b.2a.2a.3a.1	J.2	2.70898	-0.625	3.69922	c20	2023NH	0.153887	No	EPI_ISL_19296516	0.066365	EPI_ISL_19296516	0.066365
A/Michigan/MIS-L373584604/2024	EPI3118506	EPI_ISL_18987976	North America / United States / Michigan	Human	2024-01-25	329	3C.2a1b.2a.2a.3a.1	J.2	2.69922	-0.63623	3.69727	c20	2023NH	0.163421	No	EPI_ISL_19296516	0.0523076	EPI_ISL_19296516	0.0523076
A/Michigan/MIS-L373572601/2024	EPI3118554	EPI_ISL_18987982	North America / United States / Michigan	Human	2024-01-24	329	3C.2a1b.2a.2a.3a.1	J.2	2.72266	-0.625488	3.70117	c20	2023NH	0.156009	No	EPI_ISL_19296516	0.0783687	EPI_ISL_19296516	0.0783687
A/Michigan/MIS-L373570305/2024	EPI3118570	EPI_ISL_18987984	North America / United States / Michigan	Human	2024-01-24	329	3C.2a1b.2a.2a.3a.1	J.2.2	2.69727	-0.609863	3.68945	c20	2023NH	0.136314	No	EPI_ISL_19296516	0.0663775	EPI_ISL_19296516	0.0663775
A/Michigan/MIS-L373621335/2024	EPI3118658	EPI_ISL_18987995	North America / United States / Michigan	Human	2024-01-26	329	3C.2a1b.2a.2a.3a.1	J.2.2	2.69727	-0.609863	3.68945	c20	2023NH	0.136314	No	EPI_ISL_19296516	0.0663775	EPI_ISL_19296516	0.0663775
A/Michigan/MIS-L373596100/2024	EPI3118618	EPI_ISL_18987990	North America / United States / Michigan	Human	2024-01-25	329	3C.2a1b.2a.2a.3a.1	J.2	2.99609	-0.409668	3.62305	c20	2023NH	0.299815	No	EPI_ISL_19296516	0.429942	EPI_ISL_19296516	0.429942
A/Michigan/MIS-L373619678/2024	EPI3118666	EPI_ISL_18987996	North America / United States / Michigan	Human	2024-01-26	329	3C.2a1b.2a.2a.3a.1	J.2	2.89258	-0.689941	3.61914	c20	2023NH	0.276089	No	EPI_ISL_19296516	0.252807	EPI_ISL_19296516	0.252807
A/Michigan/MIS-L373614648/2024	EPI3118674	EPI_ISL_18987997	North America / United States / Michigan	Human	2024-01-26	329	3C.2a1b.2a.2a.3a.1	J.2	2.96094	-0.45752	3.64258	c20	2023NH	0.256358	No	EPI_ISL_19296516	0.371597	EPI_ISL_19296516	0.371597
A/Michigan/MIS-L373613890/2024	EPI3118682	EPI_ISL_18987998	North America / United States / Michigan	Human	2024-01-26	329	3C.2a1b.2a.2a.3a.1	J.2	2.69922	-0.63623	3.69727	c20	2023NH	0.163421	No	EPI_ISL_19296516	0.0523076	EPI_ISL_19296516	0.0523076
A/Colorado/24/2024	EPI3396974	EPI_ISL_19216903	North America / United States / Colorado	Human	2024-01-29	329	3C.2a1b.2a.2a.3a.1	J.1	2.67188	-0.170044	3.44727	c20	2023NH	0.368159	No	EPI_ISL_16014504	0.252326	EPI_ISL_16014504	0.252326
A/BosniaAndHerzegovina/310/2024	EPI3251122	EPI_ISL_19085834	Europe / Bosnia and Herzegovina	Human	2024-01-22	329	3C.2a1b.2a.2a.3a.1	J.2	2.68359	-0.65332	3.70703	c20	2023NH	0.18426	No	EPI_ISL_19296516	0.035349	EPI_ISL_19296516	0.035349
A/BosniaAndHerzegovina/210/2024	EPI3251130	EPI_ISL_19085835	Europe / Bosnia and Herzegovina	Human	2024-01-16	329	3C.2a1b.2a.2a.3a.1	J.2.1	2.85547	-0.914062	3.75195	c20	2023NH	0.468377	No	EPI_ISL_19296516	0.331874	EPI_ISL_19296516	0.331874
A/BosniaAndHerzegovina/332/2024	EPI3251114	EPI_ISL_19085833	Europe / Bosnia and Herzegovina	Human	2024-01-23	329	3C.2a1b.2a.2a.3a.1	J.2.1	2.85547	-0.914062	3.75195	c20	2023NH	0.468377	No	EPI_ISL_19296516	0.331874	EPI_ISL_19296516	0.331874
A/Washington/17/2024	EPI3397034	EPI_ISL_19216911	North America / United States / Washington	Human	2024-01-26	329	3C.2a1b.2a.2a.3a.1	J.2.1	2.82422	-0.848633	3.84375	c20	2023NH	0.435622	No	EPI_ISL_19296516	0.298039	EPI_ISL_19296516	0.298039
A/Colorado/26/2024	EPI3396990	EPI_ISL_19216905	North America / United States / Colorado	Human	2024-01-30	329	3C.2a1b.2a.2a.3a.1	J.1	2.67383	-0.13269	3.44727	c20	2023NH	0.400555	No	EPI_ISL_16014504	0.217847	EPI_ISL_16014504	0.217847
A/Israel/R2130/2024	EPI3251191	EPI_ISL_19085843	Asia / Israel	Human	2024-01-31	329	3C.2a1b.2a.2a.3a.1	J.1	2.67383	-0.13269	3.44727	c20	2023NH	0.400555	No	EPI_ISL_16014504	0.217847	EPI_ISL_16014504	0.217847
A/Israel/R2165/2024	EPI3251184	EPI_ISL_19085842	Asia / Israel	Human	2024-01-02	329	3C.2a1b.2a.2a.3a.1	J.2	2.69922	-0.63623	3.69727	c20	2023NH	0.163421	No	EPI_ISL_19296516	0.0523076	EPI_ISL_19296516	0.0523076
A/Israel/R2239/2024	EPI3251168	EPI_ISL_19085840	Asia / Israel	Human	2024-01-02	329	3C.2a1b.2a.2a.3a.1	J.2	2.70312	-0.650879	3.71094	c20	2023NH	0.182297	No	EPI_ISL_19296516	0.0549658	EPI_ISL_19296516	0.0549658
A/Israel/R2231/2024	EPI3251176	EPI_ISL_19085841	Asia / Israel	Human	2024-01-02	329	3C.2a1b.2a.2a.3a.1	J.2	2.00586	-0.356934	4.02734	c20	2023NH	0.814658	No	EPI_ISL_19296516	0.788577	EPI_ISL_19296516	0.788577
A/Israel/R2082/2024	EPI3251199	EPI_ISL_19085844	Asia / Israel	Human	2024-01-31	329	3C.2a1b.2a.2a.3a.1	J.2	2.69922	-0.63623	3.69727	c20	2023NH	0.163421	No	EPI_ISL_19296516	0.0523076	EPI_ISL_19296516	0.0523076
A/Montana/12/2024	EPI3397101	EPI_ISL_19216920	North America / United States / Montana	Human	2024-01-28	329	3C.2a1b.2a.2a.3a.1	J.2	2.97266	-0.443848	3.63281	c20	2023NH	0.269618	No	EPI_ISL_19296516	0.390117	EPI_ISL_19296516	0.390117
A/Galicia/22347991/2024	EPI3092239	EPI_ISL_18954848	Europe / Spain / Galicia / Pontevedra / Vigo	Human	2024-01-03	329	3C.2a1b.2a.2a.3a.1	J.1	2.67383	-0.13269	3.44727	c20	2023NH	0.400555	No	EPI_ISL_16014504	0.217847	EPI_ISL_16014504	0.217847
A/Galicia/22347556/2024	EPI3092255	EPI_ISL_18954850	Europe / Spain / Galicia / Pontevedra / Vigo	Human	2024-01-03	329	3C.2a1b.2a.2a.3a.1	J.1	2.67383	-0.13269	3.44727	c20	2023NH	0.400555	No	EPI_ISL_16014504	0.217847	EPI_ISL_16014504	0.217847
A/Galicia/22347340/2024	EPI3092263	EPI_ISL_18954851	Europe / Spain / Galicia / Pontevedra / Vigo	Human	2024-01-03	329	3C.2a1b.2a.2a.3a.1	J.1	2.67383	-0.13269	3.44727	c20	2023NH	0.400555	No	EPI_ISL_16014504	0.217847	EPI_ISL_16014504	0.217847
A/Galicia/22348690/2024	EPI3092295	EPI_ISL_18954855	Europe / Spain / Galicia / Pontevedra / Vigo	Human	2024-01-04	329	3C.2a1b.2a.2a.3a.1	J.1	2.67383	-0.13269	3.44727	c20	2023NH	0.400555	No	EPI_ISL_16014504	0.217847	EPI_ISL_16014504	0.217847
A/Galicia/22348474flu/2024	EPI3092311	EPI_ISL_18954857	Europe / Spain / Galicia / Pontevedra / Vigo	Human	2024-01-04	329	3C.2a1b.2a.2a.3a.1	J.1	2.67383	-0.13269	3.44727	c20	2023NH	0.400555	No	EPI_ISL_16014504	0.217847	EPI_ISL_16014504	0.217847
A/Galicia/22348908/2024	EPI3092271	EPI_ISL_18954852	Europe / Spain / Galicia / Pontevedra / Vigo	Human	2024-01-04	329	3C.2a1b.2a.2a.3a.1	J.2.1	2.82422	-0.848633	3.84375	c20	2023NH	0.435622	No	EPI_ISL_19296516	0.298039	EPI_ISL_19296516	0.298039
A/Galicia/22348481/2024	EPI3092303	EPI_ISL_18954856	Europe / Spain / Galicia / Pontevedra / Vigo	Human	2024-01-04	329	3C.2a1b.2a.2a.3a.1	J.1	2.67383	-0.13269	3.44727	c20	2023NH	0.400555	No	EPI_ISL_16014504	0.217847	EPI_ISL_16014504	0.217847
A/Galicia/35747999/2024	EPI3092359	EPI_ISL_18954863	Europe / Spain / Galicia / Pontevedra / Vigo	Human	2024-01-09	329	3C.2a1b.2a.2a.3a.1	J.1	2.67383	-0.13269	3.44727	c20	2023NH	0.400555	No	EPI_ISL_16014504	0.217847	EPI_ISL_16014504	0.217847
A/Galicia/22351326/2024	EPI3092327	EPI_ISL_18954859	Europe / Spain / Galicia / Pontevedra / Vigo	Human	2024-01-07	329	3C.2a1b.2a.2a.3a.1	J.1	2.67383	-0.13269	3.44727	c20	2023NH	0.400555	No	EPI_ISL_16014504	0.217847	EPI_ISL_16014504	0.217847
A/Galicia/52234929/2024	EPI3092431	EPI_ISL_18954872	Europe / Spain / Galicia / Pontevedra / Vigo	Human	2024-01-17	329	3C.2a1b.2a.2a.3a.1	J.1	2.67383	-0.13269	3.44727	c20	2023NH	0.400555	No	EPI_ISL_16014504	0.217847	EPI_ISL_16014504	0.217847
A/Galicia/22356087/2024	EPI3092383	EPI_ISL_18954866	Europe / Spain / Galicia / Pontevedra / Vigo	Human	2024-01-12	329	3C.2a1b.2a.2a.3a.1	J.1	2.67383	-0.13269	3.44727	c20	2023NH	0.400555	No	EPI_ISL_16014504	0.217847	EPI_ISL_16014504	0.217847
A/Galicia/35745523/2024	EPI3092319	EPI_ISL_18954858	Europe / Spain / Galicia / Pontevedra / Vigo	Human	2024-01-07	329	3C.2a1b.2a.2a.3a.1	J.1	2.67383	-0.13269	3.44727	c20	2023NH	0.400555	No	EPI_ISL_16014504	0.217847	EPI_ISL_16014504	0.217847
A/Galicia/22370866/2024	EPI3092471	EPI_ISL_18954877	Europe / Spain / Galicia / Pontevedra / Vigo	Human	2024-01-29	329	3C.2a1b.2a.2a.3a.1	J.1	2.67383	-0.13269	3.44727	c20	2023NH	0.400555	No	EPI_ISL_16014504	0.217847	EPI_ISL_16014504	0.217847
A/Galicia/22352931/2024	EPI3092367	EPI_ISL_18954864	Europe / Spain / Galicia / Pontevedra / Vigo	Human	2024-01-09	329	3C.2a1b.2a.2a.3a.1	J.1	2.6875	-0.126221	3.45508	c20	2023NH	0.401908	No	EPI_ISL_16014504	0.212828	EPI_ISL_16014504	0.212828
A/Galicia/22345547/2024	EPI3092487	EPI_ISL_18954879	Europe / Spain / Galicia / Pontevedra / Vigo	Human	2024-01-01	329	3C.2a1b.2a.2a.3a.1	J.1	2.6875	-0.126221	3.45508	c20	2023NH	0.401908	No	EPI_ISL_16014504	0.212828	EPI_ISL_16014504	0.212828
A/Moldova/36681/2024	EPI3251538	EPI_ISL_19085891	Europe / Moldova, Republic of	Human	2024-01-30	329	3C.2a1b.2a.2a.3a.1	J.2	2.69922	-0.63623	3.69727	c20	2023NH	0.163421	No	EPI_ISL_19296516	0.0523076	EPI_ISL_19296516	0.0523076
A/Bucuresti/564538/2024	EPI3022906	EPI_ISL_18889302	Europe / Romania / Municipiul Bucuresti	Human	2024-01-22	329	3C.2a1b.2a.2a.3a.1	J.2	2.08203	-2.15234	4.29297	c19	2023NH	1.89778	No	EPI_ISL_19296516	1.70825	EPI_ISL_19296516	1.70825
A/Galicia/52243233/2024	EPI3092463	EPI_ISL_18954876	Europe / Spain / Galicia / Pontevedra / Vigo	Human	2024-01-29	329	3C.2a1b.2a.2a.3a.1	J.1	2.67383	-0.13269	3.44727	c20	2023NH	0.400555	No	EPI_ISL_16014504	0.217847	EPI_ISL_16014504	0.217847
A/Galicia/35739754/2024	EPI3092215	EPI_ISL_18954845	Europe / Spain / Galicia / Pontevedra / Vigo	Human	2024-01-03	329	3C.2a1b.2a.2a.3a.1	J.1	2.67383	-0.13269	3.44727	c20	2023NH	0.400555	No	EPI_ISL_16014504	0.217847	EPI_ISL_16014504	0.217847
A/Galicia/22348226/2024	EPI3092231	EPI_ISL_18954847	Europe / Spain / Galicia / Pontevedra / Vigo	Human	2024-01-03	329	3C.2a1b.2a.2a.3a.1	J.1	2.6875	-0.126221	3.45508	c20	2023NH	0.401908	No	EPI_ISL_16014504	0.212828	EPI_ISL_16014504	0.212828
A/Galicia/35786896/2024	EPI3092479	EPI_ISL_18954878	Europe / Spain / Galicia / Pontevedra / Vigo	Human	2024-01-30	329	3C.2a1b.2a.2a.3a.1	J.1	2.67383	-0.13269	3.44727	c20	2023NH	0.400555	No	EPI_ISL_16014504	0.217847	EPI_ISL_16014504	0.217847
A/ABUDHABI/UAE/0000194/2024	EPI3207177	EPI_ISL_19053859	Asia / United Arab Emirates	Human	2024-01-03	329	3C.2a1b.2a.2a.3a.1	J.2	2.68359	-0.612305	3.70703	c20	2023NH	0.148146	No	EPI_ISL_19296516	0.0580726	EPI_ISL_19296516	0.0580726
A/ABUDHABI/UAE/0000370/2024	EPI3207169	EPI_ISL_19053858	Asia / United Arab Emirates	Human	2024-01-04	329	3C.2a1b.2a.2a.3a.1	J.2	2.69922	-0.63623	3.69727	c20	2023NH	0.163421	No	EPI_ISL_19296516	0.0523076	EPI_ISL_19296516	0.0523076
A/ABUDHABI/UAE/0000577/2024	EPI3207208	EPI_ISL_19053863	Asia / United Arab Emirates	Human	2024-01-08	329	3C.2a1b.2a.2a.3a.1	J.2	2.68359	-0.612305	3.70703	c20	2023NH	0.148146	No	EPI_ISL_19296516	0.0580726	EPI_ISL_19296516	0.0580726
A/ABUDHABI/UAE/0000359/2024	EPI3207192	EPI_ISL_19053861	Asia / United Arab Emirates	Human	2024-01-04	329	3C.2a1b.2a.2a.3a.1	J.1	2.67383	-0.13269	3.44727	c20	2023NH	0.400555	No	EPI_ISL_16014504	0.217847	EPI_ISL_16014504	0.217847
A/ABUDHABI/UAE/0000569/2024	EPI3207200	EPI_ISL_19053862	Asia / United Arab Emirates	Human	2024-01-07	329	3C.2a1b.2a.2a.3a.1	J.2	2.69922	-0.63623	3.69727	c20	2023NH	0.163421	No	EPI_ISL_19296516	0.0523076	EPI_ISL_19296516	0.0523076
A/ABUDHABI/UAE/0000307/2024	EPI3207184	EPI_ISL_19053860	Asia / United Arab Emirates	Human	2024-01-04	329	3C.2a1b.2a.2a.3a.1	J.2	2.69922	-0.640625	3.69922	c20	2023NH	0.168226	No	EPI_ISL_19296516	0.0508399	EPI_ISL_19296516	0.0508399
A/ABUDHABI/UAE/0000397/2024	EPI3207216	EPI_ISL_19053864	Asia / United Arab Emirates	Human	2024-01-01	329	3C.2a1b.2a.2a.3a.1	J.2	2.67969	-0.669922	3.73242	c20	2023NH	0.21072	No	EPI_ISL_19296516	0.0505577	EPI_ISL_19296516	0.0505577
A/ABUDHABI/UAE/0000462/2024	EPI3207232	EPI_ISL_19053866	Asia / United Arab Emirates	Human	2024-01-06	329	3C.2a1b.2a.2a.3a.1	J.2	2.98242	-0.418945	3.61719	c20	2023NH	0.284533	No	EPI_ISL_19296516	0.414654	EPI_ISL_19296516	0.414654
A/ABUDHABI/UAE/0000398/2024	EPI3207224	EPI_ISL_19053865	Asia / United Arab Emirates	Human	2024-01-01	329	3C.2a1b.2a.2a.3a.1	J.2	2.69922	-0.63623	3.69727	c20	2023NH	0.163421	No	EPI_ISL_19296516	0.0523076	EPI_ISL_19296516	0.0523076
A/ABUDHABI/UAE/0000719/2024	EPI3207262	EPI_ISL_19053871	Asia / United Arab Emirates	Human	2024-01-02	329	3C.2a1b.2a.2a.3a.1	J.2	2.42773	-0.695312	3.99023	c20	2023NH	0.499432	No	EPI_ISL_19296516	0.375618	EPI_ISL_19296516	0.375618
A/ABUDHABI/UAE/0000295/2024	EPI3207254	EPI_ISL_19053870	Asia / United Arab Emirates	Human	2024-01-05	329	3C.2a1b.2a.2a.3a.1	J.2	2.69922	-0.63623	3.69727	c20	2023NH	0.163421	No	EPI_ISL_19296516	0.0523076	EPI_ISL_19296516	0.0523076
A/ABUDHABI/UAE/0000493/2024	EPI3207238	EPI_ISL_19053868	Asia / United Arab Emirates	Human	2024-01-06	329	3C.2a1b.2a.2a.3a.1	J.4	2.64648	-0.495605	3.69727	c20	2023NH	0.0888964	No	EPI_ISL_19296516	0.163296	EPI_ISL_19296516	0.163296
A/ABUDHABI/UAE/0000422/2024	EPI3207246	EPI_ISL_19053869	Asia / United Arab Emirates	Human	2024-01-05	329	3C.2a1b.2a.2a.3a.1	J.2	2.70898	-0.625	3.69922	c20	2023NH	0.153887	No	EPI_ISL_19296516	0.066365	EPI_ISL_19296516	0.066365
A/ABUDHABI/UAE/0000721/2024	EPI3207270	EPI_ISL_19053872	Asia / United Arab Emirates	Human	2024-01-02	329	3C.2a1b.2a.2a.3a.1	J.2	2.72852	-0.710449	3.72656	c20	2023NH	0.244025	No	EPI_ISL_19296516	0.0985747	EPI_ISL_19296516	0.0985747
A/ABUDHABI/UAE/0000732/2024	EPI3207285	EPI_ISL_19053874	Asia / United Arab Emirates	Human	2024-01-03	329	3C.2a1b.2a.2a.3a.1	J.2	2.68555	-0.611816	3.69727	c20	2023NH	0.142738	No	EPI_ISL_19296516	0.0577412	EPI_ISL_19296516	0.0577412
A/ABUDHABI/UAE/0000730/2024	EPI3207278	EPI_ISL_19053873	Asia / United Arab Emirates	Human	2024-01-02	329	3C.2a1b.2a.2a.3a.1	J.2	2.90625	-0.70459	3.61914	c20	2023NH	0.296105	No	EPI_ISL_19296516	0.26795	EPI_ISL_19296516	0.26795
A/Guyane/012/2024	EPI2984480	EPI_ISL_18857228	South America / French Guiana	Human	2024-01-03	329	3C.2a1b.2a.2a.3a.1	J.1	2.90234	-0.144897	3.43945	c20	2023NH	0.438438	No	EPI_ISL_16014504	0.287797	EPI_ISL_16014504	0.287797
A/ABUDHABI/UAE/0000453/2024	EPI3207306	EPI_ISL_19053878	Asia / United Arab Emirates	Human	2024-01-02	329	3C.2a1b.2a.2a.3a.1	J.2	2.70312	-0.625	3.70703	c20	2023NH	0.157457	No	EPI_ISL_19296516	0.0629125	EPI_ISL_19296516	0.0629125
A/ABUDHABI/UAE/0000672/2024	EPI3207314	EPI_ISL_19053879	Asia / United Arab Emirates	Human	2024-01-07	329	3C.2a1b.2a.2a.3a.1	J.2	2.7168	-0.669434	3.70703	c20	2023NH	0.197926	No	EPI_ISL_19296516	0.0671843	EPI_ISL_19296516	0.0671843
A/ABUDHABI/UAE/0000497/2024	EPI3207298	EPI_ISL_19053876	Asia / United Arab Emirates	Human	2024-01-06	329	3C.2a1b.2a.2a.3a.1	J.1.1	2.875	-0.192505	3.36719	c20	2023NH	0.430225	No	EPI_ISL_16014504	0.299718	EPI_ISL_16014504	0.299718
A/ABUDHABI/UAE/0000433/2024	EPI3207338	EPI_ISL_19053882	Asia / United Arab Emirates	Human	2024-01-04	329	3C.2a1b.2a.2a.3a.1	J.2	2.97266	-0.443848	3.63281	c20	2023NH	0.269618	No	EPI_ISL_19296516	0.390117	EPI_ISL_19296516	0.390117
A/ABUDHABI/UAE/0000455/2024	EPI3207346	EPI_ISL_19053883	Asia / United Arab Emirates	Human	2024-01-03	329	3C.2a1b.2a.2a.3a.1	J.2	2.69922	-0.63623	3.69727	c20	2023NH	0.163421	No	EPI_ISL_19296516	0.0523076	EPI_ISL_19296516	0.0523076
A/ABUDHABI/UAE/0000673/2024	EPI3207322	EPI_ISL_19053880	Asia / United Arab Emirates	Human	2024-01-08	329	3C.2a1b.2a.2a.3a.1	J.2	2.97266	-0.443848	3.63281	c20	2023NH	0.269618	No	EPI_ISL_19296516	0.390117	EPI_ISL_19296516	0.390117
A/ABUDHABI/UAE/0000674/2024	EPI3207330	EPI_ISL_19053881	Asia / United Arab Emirates	Human	2024-01-08	329	3C.2a1b.2a.2a.3a.1	J.4	2.64648	-0.495605	3.69727	c20	2023NH	0.0888964	No	EPI_ISL_19296516	0.163296	EPI_ISL_19296516	0.163296
A/ABUDHABI/UAE/0000665/2024	EPI3207370	EPI_ISL_19053886	Asia / United Arab Emirates	Human	2024-01-08	329	3C.2a1b.2a.2a.3a.1	J.2	2.69922	-0.63623	3.69727	c20	2023NH	0.163421	No	EPI_ISL_19296516	0.0523076	EPI_ISL_19296516	0.0523076
A/ABUDHABI/UAE/0000389/2024	EPI3207374	EPI_ISL_19053887	Asia / United Arab Emirates	Human	2024-01-05	329	3C.2a1b.2a.2a.3a.1	J	2.69336	-0.0817261	3.4375	c20	2023NH	0.449353	No	EPI_ISL_16014504	0.164821	EPI_ISL_16014504	0.164821
A/ABUDHABI/UAE/0000677/2024	EPI3207362	EPI_ISL_19053885	Asia / United Arab Emirates	Human	2024-01-09	329	3C.2a1b.2a.2a.3a.1	J.2.1	2.82422	-0.848633	3.84375	c20	2023NH	0.435622	No	EPI_ISL_19296516	0.298039	EPI_ISL_19296516	0.298039
A/ABUDHABI/UAE/0000454/2024	EPI3207354	EPI_ISL_19053884	Asia / United Arab Emirates	Human	2024-01-03	329	3C.2a1b.2a.2a.3a.1	J.2	2.69141	-0.658691	3.70117	c20	2023NH	0.186106	No	EPI_ISL_19296516	0.0402647	EPI_ISL_19296516	0.0402647
A/ABUDHABI/UAE/0000028/2024	EPI3207085	EPI_ISL_19053847	Asia / United Arab Emirates	Human	2024-01-01	329	3C.2a1b.2a.2a.3a.1	J.2	2.68359	-0.612305	3.70703	c20	2023NH	0.148146	No	EPI_ISL_19296516	0.0580726	EPI_ISL_19296516	0.0580726
A/ABUDHABI/UAE/0000209/2024	EPI3207055	EPI_ISL_19053843	Asia / United Arab Emirates	Human	2024-01-03	329	3C.2a1b.2a.2a.3a.1	J.2	2.27734	-1.3877	3.5918	c19	2023NH	0.99898	No	EPI_ISL_19296516	0.825829	EPI_ISL_19296516	0.825829
A/ABUDHABI/UAE/0000162/2024	EPI3207077	EPI_ISL_19053846	Asia / United Arab Emirates	Human	2024-01-01	329	3C.2a1b.2a.2a.3a.1	J.2	2.27734	-1.3877	3.5918	c19	2023NH	0.99898	No	EPI_ISL_19296516	0.825829	EPI_ISL_19296516	0.825829
A/ABUDHABI/UAE/0000159/2024	EPI3207047	EPI_ISL_19053842	Asia / United Arab Emirates	Human	2024-01-03	329	3C.2a1b.2a.2a.3a.1	J.2	2.7207	-0.633301	3.61914	c20	2023NH	0.148107	No	EPI_ISL_19296516	0.102665	EPI_ISL_19296516	0.102665
A/ABUDHABI/UAE/0000035/2024	EPI3207040	EPI_ISL_19053841	Asia / United Arab Emirates	Human	2024-01-01	329	3C.2a1b.2a.2a.3a.1	J.2	2.75586	-0.321777	3.46484	c20	2023NH	0.239988	No	EPI_ISL_16014504	0.399906	EPI_ISL_16014504	0.399906
A/ABUDHABI/UAE/0018737/2024	EPI3207012	EPI_ISL_19053837	Asia / United Arab Emirates	Human	2024-01-01	329	3C.2a1b.2a.2a.3a.1	J.2	2.62891	-0.725098	3.69336	c20	2023NH	0.258238	No	EPI_ISL_19296516	0.070448	EPI_ISL_19296516	0.070448
A/ABUDHABI/UAE/0000211/2024	EPI3207069	EPI_ISL_19053845	Asia / United Arab Emirates	Human	2024-01-03	329	3C.2a1b.2a.2a.3a.1	J.2	2.68359	-0.612305	3.70703	c20	2023NH	0.148146	No	EPI_ISL_19296516	0.0580726	EPI_ISL_19296516	0.0580726
A/ABUDHABI/UAE/0000190/2024	EPI3207063	EPI_ISL_19053844	Asia / United Arab Emirates	Human	2024-01-03	329	3C.2a1b.2a.2a.3a.1	J.2	2.69922	-0.63623	3.69727	c20	2023NH	0.163421	No	EPI_ISL_19296516	0.0523076	EPI_ISL_19296516	0.0523076
A/ABUDHABI/UAE/0000091/2024	EPI3207093	EPI_ISL_19053848	Asia / United Arab Emirates	Human	2024-01-02	329	3C.2a1b.2a.2a.3a.1	J.2	2.68359	-0.612305	3.70703	c20	2023NH	0.148146	No	EPI_ISL_19296516	0.0580726	EPI_ISL_19296516	0.0580726
A/Guyane/003/2024	EPI2984706	EPI_ISL_18857257	South America / French Guiana	Human	2024-01-02	329	3C.2a1b.2a.2a.3a.1	J.1	2.90234	-0.144897	3.43945	c20	2023NH	0.438438	No	EPI_ISL_16014504	0.287797	EPI_ISL_16014504	0.287797
A/ABUDHABI/UAE/0000270/2024	EPI3207109	EPI_ISL_19053850	Asia / United Arab Emirates	Human	2024-01-04	329	3C.2a1b.2a.2a.3a.1	J.2	2.60742	-0.854004	3.95117	c20	2023NH	0.496578	No	EPI_ISL_19296516	0.32809	EPI_ISL_19296516	0.32809
A/ABUDHABI/UAE/0000126/2024	EPI3207101	EPI_ISL_19053849	Asia / United Arab Emirates	Human	2024-01-02	329	3C.2a1b.2a.2a.3a.1	J.2	2.68359	-0.612305	3.70703	c20	2023NH	0.148146	No	EPI_ISL_19296516	0.0580726	EPI_ISL_19296516	0.0580726
A/ABUDHABI/UAE/0000313/2024	EPI3207117	EPI_ISL_19053851	Asia / United Arab Emirates	Human	2024-01-04	329	3C.2a1b.2a.2a.3a.1	J.2	2.69922	-0.63623	3.69727	c20	2023NH	0.163421	No	EPI_ISL_19296516	0.0523076	EPI_ISL_19296516	0.0523076
A/Guyane/016/2024	EPI2984684	EPI_ISL_18857253	South America / French Guiana	Human	2024-01-05	329	3C.2a1b.2a.2a.3a.1	J.1	2.90234	-0.144897	3.43945	c20	2023NH	0.438438	No	EPI_ISL_16014504	0.287797	EPI_ISL_16014504	0.287797
A/ABUDHABI/UAE/0000206/2024	EPI3207125	EPI_ISL_19053852	Asia / United Arab Emirates	Human	2024-01-04	329	3C.2a1b.2a.2a.3a.1	J.2	2.69922	-0.63623	3.69727	c20	2023NH	0.163421	No	EPI_ISL_19296516	0.0523076	EPI_ISL_19296516	0.0523076
A/ABUDHABI/UAE/0000949/2024	EPI3207448	EPI_ISL_19053934	Asia / United Arab Emirates	Human	2024-01-09	329	3C.2a1b.2a.2a.3a.1	J.2	2.27734	-1.3877	3.5918	c19	2023NH	0.99898	No	EPI_ISL_19296516	0.825829	EPI_ISL_19296516	0.825829
A/ABUDHABI/UAE/0000945/2024	EPI3207440	EPI_ISL_19053933	Asia / United Arab Emirates	Human	2024-01-09	329	3C.2a1b.2a.2a.3a.1	J.2	2.72852	-0.710449	3.72656	c20	2023NH	0.244025	No	EPI_ISL_19296516	0.0985747	EPI_ISL_19296516	0.0985747
A/ABUDHABI/UAE/0001047/2024	EPI3207476	EPI_ISL_19053938	Asia / United Arab Emirates	Human	2024-01-12	329	3C.2a1b.2a.2a.3a.1	J.2	2.69922	-0.63623	3.69727	c20	2023NH	0.163421	No	EPI_ISL_19296516	0.0523076	EPI_ISL_19296516	0.0523076
A/ABUDHABI/UAE/0000946/2024	EPI3207456	EPI_ISL_19053935	Asia / United Arab Emirates	Human	2024-01-09	329	3C.2a1b.2a.2a.3a.1	J.2	2.63086	-0.722168	3.74805	c20	2023NH	0.273262	No	EPI_ISL_19296516	0.087744	EPI_ISL_19296516	0.087744
A/ABUDHABI/UAE/0001081/2024	EPI3207484	EPI_ISL_19053939	Asia / United Arab Emirates	Human	2024-01-11	329	3C.2a1b.2a.2a.3a.1	J.2	2.69922	-0.640625	3.69922	c20	2023NH	0.168226	No	EPI_ISL_19296516	0.0508399	EPI_ISL_19296516	0.0508399
A/ABUDHABI/UAE/0001072/2024	EPI3207472	EPI_ISL_19053937	Asia / United Arab Emirates	Human	2024-01-13	329	3C.2a1b.2a.2a.3a.1	J.2	2.69922	-0.63623	3.69727	c20	2023NH	0.163421	No	EPI_ISL_19296516	0.0523076	EPI_ISL_19296516	0.0523076
A/ABUDHABI/UAE/0001124/2024	EPI3207464	EPI_ISL_19053936	Asia / United Arab Emirates	Human	2024-01-13	329	3C.2a1b.2a.2a.3a.1	J.2	2.81445	-0.832031	3.83984	c20	2023NH	0.417342	No	EPI_ISL_19296516	0.279928	EPI_ISL_19296516	0.279928
A/ABUDHABI/UAE/0001281/2024	EPI3207500	EPI_ISL_19053943	Asia / United Arab Emirates	Human	2024-01-15	329	3C.2a1b.2a.2a.3a.1	J.2.2	2.69727	-0.609863	3.68945	c20	2023NH	0.136314	No	EPI_ISL_19296516	0.0663775	EPI_ISL_19296516	0.0663775
A/Distrito Federal/22897066/2024	EPI3307528	EPI_ISL_19152254	South America / Brazil / Distrito Federal / Plano Piloto	Human	2024-01-08	329	3C.2a1b.2a.2a.3a.1	J.1	3.00977	0.124146	3.33789	c20	2023NH	0.742641	No	EPI_ISL_16014504	0.298404	EPI_ISL_16014504	0.298404
A/ABUDHABI/UAE/0001170/2024	EPI3207492	EPI_ISL_19053940	Asia / United Arab Emirates	Human	2024-01-13	329	3C.2a1b.2a.2a.3a.1	J.2	2.69336	-0.628906	3.68945	c20	2023NH	0.154047	No	EPI_ISL_19296516	0.0507272	EPI_ISL_19296516	0.0507272
A/ABUDHABI/UAE/0001522/2024	EPI3207524	EPI_ISL_19053951	Asia / United Arab Emirates	Human	2024-01-15	329	3C.2a1b.2a.2a.3a.1	J.2	2.68359	-0.608398	3.69531	c20	2023NH	0.139155	No	EPI_ISL_19296516	0.0593397	EPI_ISL_19296516	0.0593397
A/ABUDHABI/UAE/0001521/2024	EPI3207517	EPI_ISL_19053950	Asia / United Arab Emirates	Human	2024-01-15	329	3C.2a1b.2a.2a.3a.1	J.2	2.69922	-0.63623	3.69727	c20	2023NH	0.163421	No	EPI_ISL_19296516	0.0523076	EPI_ISL_19296516	0.0523076
A/ABUDHABI/UAE/0001206/2024	EPI3207503	EPI_ISL_19053948	Asia / United Arab Emirates	Human	2024-01-14	329	3C.2a1b.2a.2a.3a.1	J.2	2.69922	-0.63623	3.69727	c20	2023NH	0.163421	No	EPI_ISL_19296516	0.0523076	EPI_ISL_19296516	0.0523076
A/ABUDHABI/UAE/0001347/2024	EPI3207510	EPI_ISL_19053949	Asia / United Arab Emirates	Human	2024-01-14	329	3C.2a1b.2a.2a.3a.1	J.2	2.69336	-0.651367	3.70508	c20	2023NH	0.180735	No	EPI_ISL_19296516	0.0438503	EPI_ISL_19296516	0.0438503
A/ABUDHABI/UAE/0000787/2024	EPI3207396	EPI_ISL_19053890	Asia / United Arab Emirates	Human	2024-01-10	329	3C.2a1b.2a.2a.3a.1	J.2	2.9043	-0.691895	3.61719	c20	2023NH	0.285621	No	EPI_ISL_19296516	0.264747	EPI_ISL_19296516	0.264747
A/ABUDHABI/UAE/0001061/2024	EPI3207402	EPI_ISL_19053891	Asia / United Arab Emirates	Human	2024-01-12	329	3C.2a1b.2a.2a.3a.1	J.2	2.9043	-0.691895	3.61719	c20	2023NH	0.285621	No	EPI_ISL_19296516	0.264747	EPI_ISL_19296516	0.264747
A/ABUDHABI/UAE/0000735/2024	EPI3207380	EPI_ISL_19053888	Asia / United Arab Emirates	Human	2024-01-08	329	3C.2a1b.2a.2a.3a.1	J.2	2.6875	-0.641113	3.70117	c20	2023NH	0.170359	No	EPI_ISL_19296516	0.0405008	EPI_ISL_19296516	0.0405008
A/ABUDHABI/UAE/0001027/2024	EPI3207417	EPI_ISL_19053894	Asia / United Arab Emirates	Human	2024-01-10	329	3C.2a1b.2a.2a.3a.1	J.2	2.9668	-0.424316	3.625	c20	2023NH	0.267782	No	EPI_ISL_19296516	0.397771	EPI_ISL_19296516	0.397771
A/ABUDHABI/UAE/0000947/2024	EPI3207425	EPI_ISL_19053895	Asia / United Arab Emirates	Human	2024-01-09	329	3C.2a1b.2a.2a.3a.1	J.2	2.97266	-0.443848	3.63281	c20	2023NH	0.269618	No	EPI_ISL_19296516	0.390117	EPI_ISL_19296516	0.390117
A/ABUDHABI/UAE/0000843/2024	EPI3207388	EPI_ISL_19053889	Asia / United Arab Emirates	Human	2024-01-10	329	3C.2a1b.2a.2a.3a.1	J.2	2.69922	-0.63623	3.69727	c20	2023NH	0.163421	No	EPI_ISL_19296516	0.0523076	EPI_ISL_19296516	0.0523076
A/ABUDHABI/UAE/0001026/2024	EPI3207414	EPI_ISL_19053893	Asia / United Arab Emirates	Human	2024-01-10	329	3C.2a1b.2a.2a.3a.1	J.2	2.69922	-0.63623	3.69727	c20	2023NH	0.163421	No	EPI_ISL_19296516	0.0523076	EPI_ISL_19296516	0.0523076
A/ABUDHABI/UAE/0001104/2024	EPI3207407	EPI_ISL_19053892	Asia / United Arab Emirates	Human	2024-01-12	329	3C.2a1b.2a.2a.3a.1	J.2.1	2.82422	-0.848633	3.84375	c20	2023NH	0.435622	No	EPI_ISL_19296516	0.298039	EPI_ISL_19296516	0.298039
A/ABUDHABI/UAE/0000950/2024	EPI3207432	EPI_ISL_19053896	Asia / United Arab Emirates	Human	2024-01-10	329	3C.2a1b.2a.2a.3a.1	J	2.75391	-0.44751	3.69922	c20	2023NH	0.0908594	No	EPI_ISL_19296516	0.234465	EPI_ISL_19296516	0.234465
A/Bahrain/3402/2024	EPI3356189	EPI_ISL_19185068	Asia / Bahrain	Human	2024-01-23	329	3C.2a1b.2a.2a.3a.1	J.2	2.69922	-0.63623	3.69727	c20	2023NH	0.163421	No	EPI_ISL_19296516	0.0523076	EPI_ISL_19296516	0.0523076
A/Bahrain/0079/2024	EPI3356292	EPI_ISL_19185081	Asia / Bahrain	Human	2024-01-02	329	3C.2a1b.2a.2a.3a.1	J.2	2.69922	-0.63623	3.69727	c20	2023NH	0.163421	No	EPI_ISL_19296516	0.0523076	EPI_ISL_19296516	0.0523076
A/ABUDHABI/UAE/0001517/2024	EPI3207532	EPI_ISL_19053952	Asia / United Arab Emirates	Human	2024-01-17	329	3C.2a1b.2a.2a.3a.1	J.2.1	2.80664	-0.863281	3.85352	c20	2023NH	0.448313	No	EPI_ISL_19296516	0.303223	EPI_ISL_19296516	0.303223
A/ABUDHABI/UAE/0001516/2024	EPI3207540	EPI_ISL_19053953	Asia / United Arab Emirates	Human	2024-01-17	329	3C.2a1b.2a.2a.3a.1	J.2.1	2.80664	-0.863281	3.85352	c20	2023NH	0.448313	No	EPI_ISL_19296516	0.303223	EPI_ISL_19296516	0.303223
A/Distrito Federal/22991504/2024	EPI3306783	EPI_ISL_19152357	South America / Brazil / Distrito Federal / Plano Piloto	Human	2024-01-23	329	3C.2a1b.2a.2a.3a.1	J.2	2.69922	-0.63623	3.69727	c20	2023NH	0.163421	No	EPI_ISL_19296516	0.0523076	EPI_ISL_19296516	0.0523076
A/Distrito Federal/22920791/2024	EPI3306713	EPI_ISL_19152347	South America / Brazil / Distrito Federal / Santa Maria	Human	2024-01-12	329	3C.2a1b.2a.2a.3a.1	J.2	2.69922	-0.63623	3.69727	c20	2023NH	0.163421	No	EPI_ISL_19296516	0.0523076	EPI_ISL_19296516	0.0523076
A/Victoria/36/2024	EPI3092802	EPI_ISL_18955361	Oceania / Australia / Victoria	Human	2024-01-24	329	3C.2a1b.2a.2a.3a.1	J.2	2.96094	-0.451416	3.63281	c20	2023NH	0.256912	No	EPI_ISL_19296516	0.376333	EPI_ISL_19296516	0.376333
A/Darwin/5/2024	EPI3092834	EPI_ISL_18955363	Oceania / Australia / Northern Territory	Human	2024-01-09	329	3C.2a1b.2a.2a.3a.1	J	2.99023	-0.310303	3.41211	c20	2023NH	0.400058	No	EPI_ISL_16014504	0.464345	EPI_ISL_16014504	0.464345
A/Canberra/36/2024	EPI3092898	EPI_ISL_18955367	Oceania / Australia / Australian Capital Territory	Human	2024-01-30	329	3C.2a1b.2a.2a.3a.1	J.2	2.69922	-0.63623	3.69727	c20	2023NH	0.163421	No	EPI_ISL_19296516	0.0523076	EPI_ISL_19296516	0.0523076
A/Victoria/33/2024	EPI3092976	EPI_ISL_18955376	Oceania / Australia / Victoria	Human	2024-01-20	329	3C.2a1b.2a.2a.3a.1	J.2.2	2.69727	-0.609863	3.68945	c20	2023NH	0.136314	No	EPI_ISL_19296516	0.0663775	EPI_ISL_19296516	0.0663775
A/Victoria/16/2024	EPI3092850	EPI_ISL_18955364	Oceania / Australia / Victoria	Human	2024-01-16	329	3C.2a1b.2a.2a.3a.1	J.1	2.67383	-0.13269	3.44727	c20	2023NH	0.400555	No	EPI_ISL_16014504	0.217847	EPI_ISL_16014504	0.217847
A/Victoria/38G/2024	EPI3092882	EPI_ISL_18955366	Oceania / Australia / Victoria	Human	2024-01-29	329	3C.2a1b.2a.2a.3a.1	J.2	2.97266	-0.443848	3.63281	c20	2023NH	0.269618	No	EPI_ISL_19296516	0.390117	EPI_ISL_19296516	0.390117
A/Victoria/4/2024	EPI3093008	EPI_ISL_18955380	Oceania / Australia / Victoria	Human	2024-01-01	329	3C.2a1b.2a.2a.3a.1	J.2	2.68359	-0.612305	3.70703	c20	2023NH	0.148146	No	EPI_ISL_19296516	0.0580726	EPI_ISL_19296516	0.0580726
A/Victoria/61/2024	EPI3092589	EPI_ISL_18955341	Oceania / Australia / Victoria	Human	2024-01-31	329	3C.2a1b.2a.2a.3a.1	J.2	2.69336	-0.640137	3.68945	c20	2023NH	0.164487	No	EPI_ISL_19296516	0.0450596	EPI_ISL_19296516	0.0450596
A/Victoria/38C/2024	EPI3092597	EPI_ISL_18955342	Oceania / Australia / Victoria	Human	2024-01-02	329	3C.2a1b.2a.2a.3a.1	J.2	2.97266	-0.443848	3.63281	c20	2023NH	0.269618	No	EPI_ISL_19296516	0.390117	EPI_ISL_19296516	0.390117
A/Darwin/13/2024	EPI3092743	EPI_ISL_18955357	Oceania / Australia / Northern Territory	Human	2024-01-29	329	3C.2a1b.2a.2a.3a.1	J.1	2.96875	0.324707	3.49414	c20	2023NH	0.863652	No	EPI_ISL_16014504	0.384699	EPI_ISL_16014504	0.384699
A/Canberra/29/2024	EPI3092769	EPI_ISL_18955359	Oceania / Australia / Australian Capital Territory	Human	2024-01-23	329	3C.2a1b.2a.2a.3a.1	J.2.2	2.69727	-0.609863	3.68945	c20	2023NH	0.136314	No	EPI_ISL_19296516	0.0663775	EPI_ISL_19296516	0.0663775
A/Canberra/26/2024	EPI3092753	EPI_ISL_18955358	Oceania / Australia / Australian Capital Territory	Human	2024-01-03	329	3C.2a1b.2a.2a.3a.1	J.2.2	2.79688	-0.633789	3.66797	c20	2023NH	0.17652	No	EPI_ISL_19296516	0.148522	EPI_ISL_19296516	0.148522
A/Buzau/564603/2024	EPI3024213	EPI_ISL_18889957	Europe / Romania / Judetul Buzau	Human	2024-01-19	329	3C.2a1b.2a.2a.3a.1	J.1	2.67383	-0.13269	3.44727	c20	2023NH	0.400555	No	EPI_ISL_16014504	0.217847	EPI_ISL_16014504	0.217847
A/England/64/2024	EPI3534864	EPI_ISL_19382051	Europe / United Kingdom	Human	2024-01-30	329	3C.2a1b.2a.2a.3a.1	J.2	2.64453	-0.706055	3.68359	c20	2023NH	0.233848	No	EPI_ISL_19296516	0.0486349	EPI_ISL_19296516	0.0486349
A/England/19/2024	EPI3534924	EPI_ISL_19382059	Europe / United Kingdom	Human	2024-01-09	329	3C.2a1b.2a.2a.3a.1	J.2	2.97266	-0.443848	3.63281	c20	2023NH	0.269618	No	EPI_ISL_19296516	0.390117	EPI_ISL_19296516	0.390117
A/Arizona/ASU107149/2024	EPI3208107	EPI_ISL_19054383	North America / United States / Arizona / Maricopa County	Human	2024-01-17	329	3C.2a1b.2a.2a.3a.1	J.2	2.69922	-0.63623	3.69727	c20	2023NH	0.163421	No	EPI_ISL_19296516	0.0523076	EPI_ISL_19296516	0.0523076
A/Brunei/1/2024	EPI3399747	EPI_ISL_19218231	Asia / Brunei / Negara Brunei Darussalam	Human	2024-01-01	329	3C.2a1b.2a.2a.3a.1	J	2.69336	-0.0817261	3.4375	c20	2023NH	0.449353	No	EPI_ISL_16014504	0.164821	EPI_ISL_16014504	0.164821
A/Timor-Leste/214/2024	EPI3399809	EPI_ISL_19218239	Oceania / Timor-Leste / Opd	Human	2024-01-16	329	3C.2a1b.2a.2a.3a.1	J	2.69336	-0.0817261	3.4375	c20	2023NH	0.449353	No	EPI_ISL_16014504	0.164821	EPI_ISL_16014504	0.164821
A/Arizona/ASU107456/2024	EPI3208155	EPI_ISL_19054389	North America / United States / Arizona / Maricopa County	Human	2024-01-16	329	3C.2a1b.2a.2a.3a.1	J.2.1	2.82422	-0.848633	3.84375	c20	2023NH	0.435622	No	EPI_ISL_19296516	0.298039	EPI_ISL_19296516	0.298039
A/Timor-Leste/223/2024	EPI3399784	EPI_ISL_19218236	Oceania / Timor-Leste / Opd	Human	2024-01-05	329	3C.2a1b.2a.2a.3a.1	J	2.97461	-0.381836	3.42773	c20	2023NH	0.353128	No	EPI_ISL_19296516	0.500027	EPI_ISL_19296516	0.500027
A/Timor-Leste/225/2024	EPI3399793	EPI_ISL_19218237	Oceania / Timor-Leste / Opd	Human	2024-01-05	329	3C.2a1b.2a.2a.3a.1	J	2.69336	-0.0817261	3.4375	c20	2023NH	0.449353	No	EPI_ISL_16014504	0.164821	EPI_ISL_16014504	0.164821
A/Timor-Leste/122/2024	EPI3399801	EPI_ISL_19218238	Oceania / Timor-Leste / Suai	Human	2024-01-08	329	3C.2a1b.2a.2a.3a.1	J	2.99023	-0.310303	3.41211	c20	2023NH	0.400058	No	EPI_ISL_16014504	0.464345	EPI_ISL_16014504	0.464345
A/Timor-Leste/115/2024	EPI3399761	EPI_ISL_19218233	Oceania / Timor-Leste / Suai	Human	2024-01-12	329	3C.2a1b.2a.2a.3a.1	J	3.19141	-0.0685425	3.42969	c20	2023NH	0.671491	No	EPI_ISL_16014504	0.495155	EPI_ISL_16014504	0.495155
A/Netherlands/10306/2024	EPI3027420	EPI_ISL_18890498	Europe / Netherlands	Human	2024-01-31	329	3C.2a1b.2a.2a.3a.1	J.2	2.69922	-0.63623	3.69727	c20	2023NH	0.163421	No	EPI_ISL_19296516	0.0523076	EPI_ISL_19296516	0.0523076
A/Timor-Leste/242/2024	EPI3399768	EPI_ISL_19218234	Oceania / Timor-Leste / Dili	Human	2024-01-02	329	3C.2a1b.2a.2a.3a.1	J	2.99023	-0.341309	3.42578	c20	2023NH	0.379803	No	EPI_ISL_16014504	0.491186	EPI_ISL_16014504	0.491186
A/Netherlands/10304/2024	EPI3027404	EPI_ISL_18890496	Europe / Netherlands	Human	2024-01-31	329	3C.2a1b.2a.2a.3a.1	J.2.1	2.80664	-0.863281	3.85352	c20	2023NH	0.448313	No	EPI_ISL_19296516	0.303223	EPI_ISL_19296516	0.303223
A/Netherlands/10358/2024	EPI3027488	EPI_ISL_18890506	Europe / Netherlands	Human	2024-01-30	329	3C.2a1b.2a.2a.3a.1	J.2.1	2.83008	-0.844727	3.84961	c20	2023NH	0.436897	No	EPI_ISL_19296516	0.302038	EPI_ISL_19296516	0.302038
A/Netherlands/10359/2024	EPI3027504	EPI_ISL_18890508	Europe / Netherlands	Human	2024-01-30	329	3C.2a1b.2a.2a.3a.1	J.2	2.69922	-0.63623	3.69727	c20	2023NH	0.163421	No	EPI_ISL_19296516	0.0523076	EPI_ISL_19296516	0.0523076
A/Canberra/9/2024	EPI3399590	EPI_ISL_19218195	Oceania / Australia / Australian Capital Territory	Human	2024-01-02	329	3C.2a1b.2a.2a.3a.1	J.2	2.9043	-0.691895	3.61719	c20	2023NH	0.285621	No	EPI_ISL_19296516	0.264747	EPI_ISL_19296516	0.264747
A/Timor-Leste/212/2024	EPI3399817	EPI_ISL_19218240	Oceania / Timor-Leste / Opd	Human	2024-01-25	329	3C.2a1b.2a.2a.3a.1	J	2.74219	-0.0789185	3.4082	c20	2023NH	0.466451	No	EPI_ISL_16014504	0.150911	EPI_ISL_16014504	0.150911
A/Texas/IVY-G43R68C7/2024	EPI3123845	EPI_ISL_18988900	North America / United States / Texas	Human	2024-01-08	329	3C.2a1b.2a.2a.3a.1	J.2	2.69922	-0.63623	3.69727	c20	2023NH	0.163421	No	EPI_ISL_19296516	0.0523076	EPI_ISL_19296516	0.0523076
A/Tennessee/IVY-G43R66W3/2024	EPI3124410	EPI_ISL_18988970	North America / United States / Tennessee	Human	2024-01-22	329	3C.2a1b.2a.2a.3a.1	J.2	2.64453	-0.716309	3.75781	c20	2023NH	0.269112	No	EPI_ISL_19296516	0.0882642	EPI_ISL_19296516	0.0882642
A/Michigan/UM-10055671578/2024	EPI3124437	EPI_ISL_18988974	North America / United States / Michigan	Human	2024-01-28	329	3C.2a1b.2a.2a.3a.1	J.2	2.69922	-0.63623	3.69727	c20	2023NH	0.163421	No	EPI_ISL_19296516	0.0523076	EPI_ISL_19296516	0.0523076
A/Michigan/UM-10055604394/2024	EPI3124388	EPI_ISL_18988968	North America / United States / Michigan	Human	2024-01-24	329	3C.2a1b.2a.2a.3a.1	J.2	2.69922	-0.63623	3.69727	c20	2023NH	0.163421	No	EPI_ISL_19296516	0.0523076	EPI_ISL_19296516	0.0523076
A/Michigan/UM-10055716004/2024	EPI3124904	EPI_ISL_18989033	North America / United States / Michigan	Human	2024-01-31	329	3C.2a1b.2a.2a.3a.1	J.2	2.97461	-0.437256	3.63867	c20	2023NH	0.272734	No	EPI_ISL_19296516	0.39455	EPI_ISL_19296516	0.39455
A/Michigan/UM-10055492637/2024	EPI3124175	EPI_ISL_18988942	North America / United States / Michigan	Human	2024-01-17	329	3C.2a1b.2a.2a.3a.1	J.2	2.70898	-0.625	3.69922	c20	2023NH	0.153887	No	EPI_ISL_19296516	0.066365	EPI_ISL_19296516	0.066365
A/Michigan/UM-10055493454/2024	EPI3124198	EPI_ISL_18988945	North America / United States / Michigan	Human	2024-01-17	329	3C.2a1b.2a.2a.3a.1	J.2	2.69922	-0.63623	3.69727	c20	2023NH	0.163421	No	EPI_ISL_19296516	0.0523076	EPI_ISL_19296516	0.0523076
A/Michigan/UM-HS19564/2024	EPI3124897	EPI_ISL_18989032	North America / United States / Michigan	Human	2024-01-19	329	3C.2a1b.2a.2a.3a.1	J.2	2.69922	-0.63623	3.69727	c20	2023NH	0.163421	No	EPI_ISL_19296516	0.0523076	EPI_ISL_19296516	0.0523076
A/Michigan/UM-10055724200/2024	EPI3124998	EPI_ISL_18989045	North America / United States / Michigan	Human	2024-01-31	329	3C.2a1b.2a.2a.3a.1	J.2	2.77344	-0.515625	3.66797	c20	2023NH	0.0813358	No	EPI_ISL_19296516	0.188894	EPI_ISL_19296516	0.188894
A/Michigan/UM-10055595570/2024	EPI3124364	EPI_ISL_18988965	North America / United States / Michigan	Human	2024-01-24	329	3C.2a1b.2a.2a.3a.1	J.2	2.96484	-0.436523	3.63086	c20	2023NH	0.263201	No	EPI_ISL_19296516	0.388176	EPI_ISL_19296516	0.388176
A/Michigan/UM-10055718750/2024	EPI3124934	EPI_ISL_18989037	North America / United States / Michigan	Human	2024-01-31	329	3C.2a1b.2a.2a.3a.1	J.2	2.70898	-0.625	3.69922	c20	2023NH	0.153887	No	EPI_ISL_19296516	0.066365	EPI_ISL_19296516	0.066365
A/Michigan/UM-10055682109/2024	EPI3124629	EPI_ISL_18988998	North America / United States / Michigan	Human	2024-01-29	329	3C.2a1b.2a.2a.3a.1	J.2	2.70508	-0.641113	3.69727	c20	2023NH	0.167758	No	EPI_ISL_19296516	0.0558949	EPI_ISL_19296516	0.0558949
A/Michigan/UM-10055691970/2024	EPI3124724	EPI_ISL_18989010	North America / United States / Michigan	Human	2024-01-29	329	3C.2a1b.2a.2a.3a.1	J.2	2.62891	-0.725098	3.69336	c20	2023NH	0.258238	No	EPI_ISL_19296516	0.070448	EPI_ISL_19296516	0.070448
A/Michigan/UM-10055669877/2024	EPI3124756	EPI_ISL_18989014	North America / United States / Michigan	Human	2024-01-28	329	3C.2a1b.2a.2a.3a.1	J.2	2.69922	-0.63623	3.69727	c20	2023NH	0.163421	No	EPI_ISL_19296516	0.0523076	EPI_ISL_19296516	0.0523076
A/Victoria/38E/2024	EPI3093053	EPI_ISL_18955813	Oceania / Australia / Victoria	Human	2024-01-15	329	3C.2a1b.2a.2a.3a.1	J.2	2.97266	-0.443848	3.63281	c20	2023NH	0.269618	No	EPI_ISL_19296516	0.390117	EPI_ISL_19296516	0.390117
A/Singapore/SKH0002/2024	EPI3456785	EPI_ISL_19283572	Asia / Singapore	Human	2024-01-19	329	3C.2a1b.2a.2a.3a.1	J.2.2	2.69727	-0.609863	3.68945	c20	2023NH	0.136314	No	EPI_ISL_19296516	0.0663775	EPI_ISL_19296516	0.0663775
A/Singapore/CGH0012/2024	EPI3456803	EPI_ISL_19283575	Asia / Singapore	Human	2024-01-18	329	3C.2a1b.2a.2a.3a.1	J.2	2.69922	-0.63623	3.69727	c20	2023NH	0.163421	No	EPI_ISL_19296516	0.0523076	EPI_ISL_19296516	0.0523076
A/Singapore/CGH0007/2024	EPI3456801	EPI_ISL_19283574	Asia / Singapore	Human	2024-01-08	329	3C.2a1b.2a.2a.3a.1	J.1	2.67383	-0.13269	3.44727	c20	2023NH	0.400555	No	EPI_ISL_16014504	0.217847	EPI_ISL_16014504	0.217847
A/Singapore/SKH0005/2024	EPI3456793	EPI_ISL_19283573	Asia / Singapore	Human	2024-01-14	329	3C.2a1b.2a.2a.3a.1	J.2.2	2.69727	-0.609863	3.68945	c20	2023NH	0.136314	No	EPI_ISL_19296516	0.0663775	EPI_ISL_19296516	0.0663775
A/Singapore/NUH0139/2024	EPI3456843	EPI_ISL_19283580	Asia / Singapore	Human	2024-01-24	329	3C.2a1b.2a.2a.3a.1	J	2.95898	-0.40918	3.4043	c20	2023NH	0.348891	No	EPI_ISL_19296516	0.488586	EPI_ISL_19296516	0.488586
A/Singapore/KK0169/2024	EPI3456827	EPI_ISL_19283578	Asia / Singapore	Human	2024-01-15	329	3C.2a1b.2a.2a.3a.1	J.2.1	2.83398	-0.8125	3.82422	c20	2023NH	0.399269	No	EPI_ISL_19296516	0.272561	EPI_ISL_19296516	0.272561
A/Singapore/TT0075/2024	EPI3456861	EPI_ISL_19283583	Asia / Singapore	Human	2024-01-11	329	3C.2a1b.2a.2a.3a.1	J.1	2.67383	-0.13269	3.44727	c20	2023NH	0.400555	No	EPI_ISL_16014504	0.217847	EPI_ISL_16014504	0.217847
A/Singapore/KK0122/2024	EPI3456811	EPI_ISL_19283576	Asia / Singapore	Human	2024-01-10	329	3C.2a1b.2a.2a.3a.1	J.2.1	2.78906	-0.872559	3.86719	c20	2023NH	0.45944	No	EPI_ISL_19296516	0.308756	EPI_ISL_19296516	0.308756
A/Singapore/SGH0062/2024	EPI3456851	EPI_ISL_19283581	Asia / Singapore	Human	2024-01-19	329	3C.2a1b.2a.2a.3a.1	J.1	2.72461	-0.503418	3.30664	c20	2023NH	0.326566	No	EPI_ISL_19296516	0.421161	EPI_ISL_19296516	0.421161
A/Singapore/KK0210/2024	EPI3456835	EPI_ISL_19283579	Asia / Singapore	Human	2024-01-18	329	3C.2a1b.2a.2a.3a.1	J	2.86523	-0.289795	3.49219	c20	2023NH	0.288998	No	EPI_ISL_16014504	0.403364	EPI_ISL_16014504	0.403364
A/Singapore/KK0151/2024	EPI3456819	EPI_ISL_19283577	Asia / Singapore	Human	2024-01-12	329	3C.2a1b.2a.2a.3a.1	J	2.67578	-0.100342	3.45312	c20	2023NH	0.426757	No	EPI_ISL_16014504	0.191506	EPI_ISL_16014504	0.191506
A/Netherlands/10368/2024	EPI3026752	EPI_ISL_18890405	Europe / Netherlands	Human	2024-01-29	329	3C.2a1b.2a.2a.3a.1	J.2.2	2.69727	-0.609863	3.68945	c20	2023NH	0.136314	No	EPI_ISL_19296516	0.0663775	EPI_ISL_19296516	0.0663775
A/Netherlands/10259/2024	EPI3026799	EPI_ISL_18890412	Europe / Netherlands	Human	2024-01-25	329	3C.2a1b.2a.2a.3a.1	J.1	2.67383	-0.13269	3.44727	c20	2023NH	0.400555	No	EPI_ISL_16014504	0.217847	EPI_ISL_16014504	0.217847
A/Netherlands/10274/2024	EPI3026934	EPI_ISL_18890431	Europe / Netherlands	Human	2024-01-27	329	3C.2a1b.2a.2a.3a.1	J.2	2.58789	-0.713379	3.75586	c20	2023NH	0.284283	No	EPI_ISL_19296516	0.106297	EPI_ISL_19296516	0.106297
A/Singapore/GP1174/2024	EPI3456917	EPI_ISL_19283590	Asia / Singapore	Human	2024-01-16	329	3C.2a1b.2a.2a.3a.1	J.2.1	2.82422	-0.848633	3.84375	c20	2023NH	0.435622	No	EPI_ISL_19296516	0.298039	EPI_ISL_19296516	0.298039
A/Singapore/GP1194/2024	EPI3456925	EPI_ISL_19283591	Asia / Singapore	Human	2024-01-17	329	3C.2a1b.2a.2a.3a.1	J.2.1	2.65039	-1.0332	3.93945	c20	2023NH	0.629625	No	EPI_ISL_19296516	0.449211	EPI_ISL_19296516	0.449211
A/Singapore/GP1132/2024	EPI3456909	EPI_ISL_19283589	Asia / Singapore	Human	2024-01-16	329	3C.2a1b.2a.2a.3a.1	J.1	2.625	-0.492432	3.69922	c20	2023NH	0.105592	No	EPI_ISL_19296516	0.168674	EPI_ISL_19296516	0.168674
A/Singapore/GP1085/2024	EPI3456901	EPI_ISL_19283588	Asia / Singapore	Human	2024-01-15	329	3C.2a1b.2a.2a.3a.1	J.2	2.69922	-0.63623	3.69727	c20	2023NH	0.163421	No	EPI_ISL_19296516	0.0523076	EPI_ISL_19296516	0.0523076
A/Singapore/GP0707/2024	EPI3456893	EPI_ISL_19283587	Asia / Singapore	Human	2024-01-10	329	3C.2a1b.2a.2a.3a.1	J.2.1	2.98438	-0.442139	3.57812	c20	2023NH	0.286618	No	EPI_ISL_19296516	0.412277	EPI_ISL_19296516	0.412277
A/Singapore/TT0104/2024	EPI3456869	EPI_ISL_19283584	Asia / Singapore	Human	2024-01-17	329	3C.2a1b.2a.2a.3a.1	J.2.1	2.82422	-0.848633	3.84375	c20	2023NH	0.435622	No	EPI_ISL_19296516	0.298039	EPI_ISL_19296516	0.298039
A/Singapore/EN0055/2024	EPI3456877	EPI_ISL_19283585	Asia / Singapore	Human	2024-01-25	329	3C.2a1b.2a.2a.3a.1	J.1	2.875	-0.192505	3.36719	c20	2023NH	0.430225	No	EPI_ISL_16014504	0.299718	EPI_ISL_16014504	0.299718
A/Singapore/GP1964/2024	EPI3456933	EPI_ISL_19283592	Asia / Singapore	Human	2024-01-26	329	3C.2a1b.2a.2a.3a.1	J.1	2.67383	-0.13269	3.44727	c20	2023NH	0.400555	No	EPI_ISL_16014504	0.217847	EPI_ISL_16014504	0.217847
A/Netherlands/10312/2024	EPI3026622	EPI_ISL_18890386	Europe / Netherlands	Human	2024-01-25	329	3C.2a1b.2a.2a.3a.1	J.2	2.69922	-0.63623	3.69727	c20	2023NH	0.163421	No	EPI_ISL_19296516	0.0523076	EPI_ISL_19296516	0.0523076
A/Netherlands/10365/2024	EPI3026702	EPI_ISL_18890399	Europe / Netherlands	Human	2024-01-25	329	3C.2a1b.2a.2a.3a.1	J.2	2.69922	-0.63623	3.69727	c20	2023NH	0.163421	No	EPI_ISL_19296516	0.0523076	EPI_ISL_19296516	0.0523076
A/Singapore/GP2024/2024	EPI3456940	EPI_ISL_19283593	Asia / Singapore	Human	2024-01-29	329	3C.2a1b.2a.2a.3a.1	J.2	2.69922	-0.63623	3.69727	c20	2023NH	0.163421	No	EPI_ISL_19296516	0.0523076	EPI_ISL_19296516	0.0523076
A/Singapore/SAR0839/2024	EPI3456948	EPI_ISL_19283594	Asia / Singapore	Human	2024-01-29	329	3C.2a1b.2a.2a.3a.1	J.1	2.72461	-0.503418	3.30664	c20	2023NH	0.326566	No	EPI_ISL_19296516	0.421161	EPI_ISL_19296516	0.421161
A/Netherlands/10290/2024	EPI3027272	EPI_ISL_18890479	Europe / Netherlands	Human	2024-01-30	329	3C.2a1b.2a.2a.3a.1	J.2	2.69922	-0.63623	3.69727	c20	2023NH	0.163421	No	EPI_ISL_19296516	0.0523076	EPI_ISL_19296516	0.0523076
A/Netherlands/10311/2024	EPI3026606	EPI_ISL_18890384	Europe / Netherlands	Human	2024-01-25	329	3C.2a1b.2a.2a.3a.1	J.2	2.99023	-0.0323486	3.73828	c20	2023NH	0.545904	No	EPI_ISL_16014504	0.47272	EPI_ISL_16014504	0.47272
A/Netherlands/10303/2024	EPI3027387	EPI_ISL_18890494	Europe / Netherlands	Human	2024-01-31	329	3C.2a1b.2a.2a.3a.1	J.2.1	2.82422	-0.86084	3.85742	c20	2023NH	0.452468	No	EPI_ISL_19296516	0.312995	EPI_ISL_19296516	0.312995
A/Norway/319/2024	EPI3534604	EPI_ISL_19382014	Europe / Norway	Human	2024-01-14	329	3C.2a1b.2a.2a.3a.1	J.2	2.74219	-0.605469	3.69727	c20	2023NH	0.140234	No	EPI_ISL_19296516	0.104589	EPI_ISL_19296516	0.104589
A/Netherlands/10329/2024	EPI3027041	EPI_ISL_18890445	Europe / Netherlands	Human	2024-01-29	329	3C.2a1b.2a.2a.3a.1	J.1	2.67383	-0.13269	3.44727	c20	2023NH	0.400555	No	EPI_ISL_16014504	0.217847	EPI_ISL_16014504	0.217847
A/Netherlands/10324/2024	EPI3026992	EPI_ISL_18890439	Europe / Netherlands	Human	2024-01-29	329	3C.2a1b.2a.2a.3a.1	J.2	1.84863	-2.3457	4.36719	c19	2023NH	2.17547	No	EPI_ISL_19296516	1.98712	EPI_ISL_19296516	1.98712
A/Netherlands/10292/2024	EPI3027288	EPI_ISL_18890482	Europe / Netherlands	Human	2024-01-29	329	3C.2a1b.2a.2a.3a.1	J.2	2.69922	-0.63623	3.69727	c20	2023NH	0.163421	No	EPI_ISL_19296516	0.0523076	EPI_ISL_19296516	0.0523076
A/Netherlands/10336/2024	EPI3027120	EPI_ISL_18890456	Europe / Netherlands	Human	2024-01-29	329	3C.2a1b.2a.2a.3a.1	J.2	2.69922	-0.63623	3.69727	c20	2023NH	0.163421	No	EPI_ISL_19296516	0.0523076	EPI_ISL_19296516	0.0523076
A/France/ARA-HCL024017509001/2024	EPI3209273	EPI_ISL_19054880	Europe / France / Auvergne-Rhone-Alpes	Human	2024-01-24	329	3C.2a1b.2a.2a.3a.1	J.2	2.48438	-0.950684	3.74023	c20	2023NH	0.525797	No	EPI_ISL_19296516	0.340378	EPI_ISL_19296516	0.340378
A/Ohio/11/2024	EPI3127179	EPI_ISL_18989346	North America / United States / Ohio	Human	2024-01-27	329	3C.2a1b.2a.2a.3a.1	J.2	2.69922	-0.63623	3.69727	c20	2023NH	0.163421	No	EPI_ISL_19296516	0.0523076	EPI_ISL_19296516	0.0523076
A/France/ARA-HCL024017511901/2024	EPI3209281	EPI_ISL_19054881	Europe / France / Auvergne-Rhone-Alpes	Human	2024-01-23	329	3C.2a1b.2a.2a.3a.1	J.2	2.76758	-0.51709	3.60352	c20	2023NH	0.0741835	No	EPI_ISL_19296516	0.20262	EPI_ISL_19296516	0.20262
A/Missouri/07/2024	EPI3127203	EPI_ISL_18989349	North America / United States / Missouri	Human	2024-01-02	329	3C.2a1b.2a.2a.3a.1	J.2	2.69336	-0.637207	3.68945	c20	2023NH	0.161753	No	EPI_ISL_19296516	0.046343	EPI_ISL_19296516	0.046343
A/Minnesota/08/2024	EPI3127227	EPI_ISL_18989352	North America / United States / Minnesota	Human	2024-01-26	329	3C.2a1b.2a.2a.3a.1	J.2	2.7168	-0.602539	3.67578	c20	2023NH	0.124395	No	EPI_ISL_19296516	0.0868989	EPI_ISL_19296516	0.0868989
A/Michigan/10/2024	EPI3127211	EPI_ISL_18989350	North America / United States / Michigan	Human	2024-01-09	329	3C.2a1b.2a.2a.3a.1	J.2	2.96484	-0.436523	3.63086	c20	2023NH	0.263201	No	EPI_ISL_19296516	0.388176	EPI_ISL_19296516	0.388176
A/Indiana/10/2024	EPI3127235	EPI_ISL_18989354	North America / United States / Indiana	Human	2024-01-24	329	3C.2a1b.2a.2a.3a.1	J.2	2.69922	-0.63623	3.69727	c20	2023NH	0.163421	No	EPI_ISL_19296516	0.0523076	EPI_ISL_19296516	0.0523076
A/Missouri/14/2024	EPI3127314	EPI_ISL_18989364	North America / United States / Missouri	Human	2024-01-17	329	3C.2a1b.2a.2a.3a.1	J.2	2.69922	-0.63623	3.69727	c20	2023NH	0.163421	No	EPI_ISL_19296516	0.0523076	EPI_ISL_19296516	0.0523076
A/Missouri/19/2024	EPI3127338	EPI_ISL_18989367	North America / United States / Missouri	Human	2024-01-31	329	3C.2a1b.2a.2a.3a.1	J.2	2.68945	-0.633301	3.69727	c20	2023NH	0.161474	No	EPI_ISL_19296516	0.0453445	EPI_ISL_19296516	0.0453445
A/Martinique/187/2024	EPI3457803	EPI_ISL_19284281	North America / Martinique	Human	2024-01-25	329	3C.2a1b.2a.2a.3a.1	J.2.1	2.85352	-0.785645	3.82031	c20	2023NH	0.38276	No	EPI_ISL_19296516	0.270562	EPI_ISL_19296516	0.270562
A/France/NAQ-RELAB-HCL024019093401/2024	EPI3209455	EPI_ISL_19054904	Europe / France / Nouvelle-Aquitaine	Human	2024-01-26	329	3C.2a1b.2a.2a.3a.1	J.2	2.69922	-0.63623	3.69727	c20	2023NH	0.163421	No	EPI_ISL_19296516	0.0523076	EPI_ISL_19296516	0.0523076
A/France/NAQ-RELAB-HCL024019096001/2024	EPI3209502	EPI_ISL_19054910	Europe / France / Nouvelle-Aquitaine	Human	2024-01-24	329	3C.2a1b.2a.2a.3a.1	J.1	2.66211	-0.18811	3.45703	c20	2023NH	0.348836	No	EPI_ISL_16014504	0.274172	EPI_ISL_16014504	0.274172
A/Michigan/17/2024	EPI3127378	EPI_ISL_18989372	North America / United States / Michigan	Human	2024-01-31	329	3C.2a1b.2a.2a.3a.1	J.2	2.97461	-0.437256	3.63867	c20	2023NH	0.272734	No	EPI_ISL_19296516	0.39455	EPI_ISL_19296516	0.39455
A/Missouri/16/2024	EPI3127346	EPI_ISL_18989368	North America / United States / Missouri	Human	2024-01-23	329	3C.2a1b.2a.2a.3a.1	J.1	2.67383	-0.13269	3.44727	c20	2023NH	0.400555	No	EPI_ISL_16014504	0.217847	EPI_ISL_16014504	0.217847
A/Colorado/23/2024	EPI3126934	EPI_ISL_18989314	North America / United States / Colorado	Human	2024-01-27	329	3C.2a1b.2a.2a.3a.1	J.1	2.67383	-0.13269	3.44727	c20	2023NH	0.400555	No	EPI_ISL_16014504	0.217847	EPI_ISL_16014504	0.217847
A/Colorado/19/2024	EPI3126958	EPI_ISL_18989317	North America / United States / Colorado	Human	2024-01-26	329	3C.2a1b.2a.2a.3a.1	J.2	2.67383	-0.654785	3.93555	c20	2023NH	0.348392	No	EPI_ISL_19296516	0.245115	EPI_ISL_19296516	0.245115
A/Montana/12/2024	EPI3126982	EPI_ISL_18989320	North America / United States / Montana	Human	2024-01-28	329	3C.2a1b.2a.2a.3a.1	J.2	2.97266	-0.443848	3.63281	c20	2023NH	0.269618	No	EPI_ISL_19296516	0.390117	EPI_ISL_19296516	0.390117
A/Jamaica/5999/2024	EPI3127014	EPI_ISL_18989324	North America / Jamaica	Human	2024-01-03	329	3C.2a1b.2a.2a.3a.1	J.2.1	2.82422	-0.848633	3.84375	c20	2023NH	0.435622	No	EPI_ISL_19296516	0.298039	EPI_ISL_19296516	0.298039
A/Colorado/24/2024	EPI3127006	EPI_ISL_18989323	North America / United States / Colorado	Human	2024-01-29	329	3C.2a1b.2a.2a.3a.1	J.1	2.67188	-0.170044	3.44727	c20	2023NH	0.368159	No	EPI_ISL_16014504	0.252326	EPI_ISL_16014504	0.252326
A/Missouri/12/2024	EPI3127061	EPI_ISL_18989331	North America / United States / Missouri	Human	2024-01-11	329	3C.2a1b.2a.2a.3a.1	J.2	2.69922	-0.63623	3.69727	c20	2023NH	0.163421	No	EPI_ISL_19296516	0.0523076	EPI_ISL_19296516	0.0523076
A/Jamaica/5180/2024	EPI3127040	EPI_ISL_18989328	North America / Jamaica	Human	2024-01-03	329	3C.2a1b.2a.2a.3a.1	J.2	2.66211	-0.709473	3.69531	c20	2023NH	0.235947	No	EPI_ISL_19296516	0.051859	EPI_ISL_19296516	0.051859
A/Ohio/52/2024	EPI3127093	EPI_ISL_18989335	North America / United States / Ohio	Human	2024-01-27	329	3C.2a1b.2a.2a.3a.1	J.2	2.69922	-0.63623	3.69727	c20	2023NH	0.163421	No	EPI_ISL_19296516	0.0523076	EPI_ISL_19296516	0.0523076
A/Michigan/09/2024	EPI3127108	EPI_ISL_18989337	North America / United States / Michigan	Human	2024-01-08	329	3C.2a1b.2a.2a.3a.1	J.2	2.2793	-1.38574	3.60352	c19	2023NH	0.995973	No	EPI_ISL_19296516	0.821883	EPI_ISL_19296516	0.821883
A/Louisiana/01/2024	EPI3127139	EPI_ISL_18989341	North America / United States / Louisiana	Human	2024-01-23	329	3C.2a1b.2a.2a.3a.1	J.2	2.69922	-0.63623	3.69727	c20	2023NH	0.163421	No	EPI_ISL_19296516	0.0523076	EPI_ISL_19296516	0.0523076
A/Ohio/12/2024	EPI3127132	EPI_ISL_18989340	North America / United States / Ohio	Human	2024-01-27	329	3C.2a1b.2a.2a.3a.1	J.2	2.5293	-0.594727	3.64062	c20	2023NH	0.207763	No	EPI_ISL_19296516	0.147685	EPI_ISL_19296516	0.147685
A/France/ARA-HCL024017506001/2024	EPI3209265	EPI_ISL_19054879	Europe / France / Auvergne-Rhone-Alpes	Human	2024-01-22	329	3C.2a1b.2a.2a.3a.1	J.2	2.76758	-0.51709	3.60352	c20	2023NH	0.0741835	No	EPI_ISL_19296516	0.20262	EPI_ISL_19296516	0.20262
