## Supplementary material for "Integrative modeling of seasonal influenza evolution via AI-powered antigenic cartography": Table S1 (part 33 of 33)

### Sheet: PLANT_epiflu_human_241212_with_ (continued)
Table S1. Information on virus strains used in this study.
A/Minnesota/04/2024	EPI3127147	EPI_ISL_18989342	North America / United States / Minnesota	Human	2024-01-22	329	3C.2a1b.2a.2a.3a.1	J.2	2.72266	-0.625488	3.70117	c20	2023NH	0.156009	No	EPI_ISL_19296516	0.0783687	EPI_ISL_19296516	0.0783687
A/Missouri/08/2024	EPI3127155	EPI_ISL_18989343	North America / United States / Missouri	Human	2024-01-05	329	3C.2a1b.2a.2a.3a.1	J.2	2.69922	-0.63623	3.69727	c20	2023NH	0.163421	No	EPI_ISL_19296516	0.0523076	EPI_ISL_19296516	0.0523076
A/New York/07/2024	EPI3127732	EPI_ISL_18989415	North America / United States / New York	Human	2024-01-02	329	3C.2a1b.2a.2a.3a.1	J.1	3.00977	0.124146	3.33789	c20	2023NH	0.742641	No	EPI_ISL_16014504	0.298404	EPI_ISL_16014504	0.298404
A/New York/10/2024	EPI3127712	EPI_ISL_18989413	North America / United States / New York	Human	2024-01-11	329	3C.2a1b.2a.2a.3a.1	J.2	2.68945	-0.633301	3.68555	c20	2023NH	0.157123	No	EPI_ISL_19296516	0.0453445	EPI_ISL_19296516	0.0453445
A/Pennsylvania/01/2024	EPI3127752	EPI_ISL_18989418	North America / United States / Pennsylvania	Human	2024-01-03	329	3C.2a1b.2a.2a.3a.1	J.2	2.93359	-0.629395	3.57812	c20	2023NH	0.273793	No	EPI_ISL_19296516	0.304619	EPI_ISL_19296516	0.304619
A/Puerto Rico/02/2024	EPI3127873	EPI_ISL_18989433	North America / Puerto Rico	Human	2024-01-02	329	3C.2a1b.2a.2a.3a.1	J.2.1	2.77734	-0.915039	3.83594	c20	2023NH	0.479778	No	EPI_ISL_19296516	0.319732	EPI_ISL_19296516	0.319732
A/Missouri/17/2024	EPI3127418	EPI_ISL_18989377	North America / United States / Missouri	Human	2024-01-24	329	3C.2a1b.2a.2a.3a.1	J.2	2.97266	-0.447021	3.63281	c20	2023NH	0.269135	No	EPI_ISL_19296516	0.388378	EPI_ISL_19296516	0.388378
A/France/NAQ-RELAB-HCL024019103101/2024	EPI3209596	EPI_ISL_19054922	Europe / France / Nouvelle-Aquitaine	Human	2024-01-22	329	3C.2a1b.2a.2a.3a.1	J.1	2.66211	-0.18811	3.45703	c20	2023NH	0.348836	No	EPI_ISL_16014504	0.274172	EPI_ISL_16014504	0.274172
A/France/NAQ-RELAB-HCL024019101601/2024	EPI3209572	EPI_ISL_19054919	Europe / France / Nouvelle-Aquitaine	Human	2024-01-22	329	3C.2a1b.2a.2a.3a.1	J.2	2.69922	-0.63623	3.69727	c20	2023NH	0.163421	No	EPI_ISL_19296516	0.0523076	EPI_ISL_19296516	0.0523076
A/Missouri/15/2024	EPI3127474	EPI_ISL_18989384	North America / United States / Missouri	Human	2024-01-23	329	3C.2a1b.2a.2a.3a.1	J.2	2.97266	-0.447021	3.63281	c20	2023NH	0.269135	No	EPI_ISL_19296516	0.388378	EPI_ISL_19296516	0.388378
A/France/NAQ-RELAB-HCL024019103901/2024	EPI3209604	EPI_ISL_19054923	Europe / France / Nouvelle-Aquitaine	Human	2024-01-22	329	3C.2a1b.2a.2a.3a.1	J.1	2.67383	-0.13269	3.44727	c20	2023NH	0.400555	No	EPI_ISL_16014504	0.217847	EPI_ISL_16014504	0.217847
A/Delaware/11/2024	EPI3127498	EPI_ISL_18989387	North America / United States / Delaware	Human	2024-01-16	329	3C.2a1b.2a.2a.3a.1	J.2	2.72266	-0.605469	3.69336	c20	2023NH	0.134751	No	EPI_ISL_19296516	0.0882061	EPI_ISL_19296516	0.0882061
A/France/NAQ-RELAB-HCL024019102701/2024	EPI3209588	EPI_ISL_19054921	Europe / France / Nouvelle-Aquitaine	Human	2024-01-22	329	3C.2a1b.2a.2a.3a.1	J.2	2.69922	-0.63623	3.69727	c20	2023NH	0.163421	No	EPI_ISL_19296516	0.0523076	EPI_ISL_19296516	0.0523076
A/Delaware/07/2024	EPI3127506	EPI_ISL_18989388	North America / United States / Delaware	Human	2024-01-12	329	3C.2a1b.2a.2a.3a.1	J.2	3.19727	-0.0865478	3.48242	c20	2023NH	0.650622	No	EPI_ISL_16014504	0.51537	EPI_ISL_16014504	0.51537
A/South Carolina/07/2024	EPI3127514	EPI_ISL_18989389	North America / United States / South Carolina	Human	2024-01-16	329	3C.2a1b.2a.2a.3a.1	J.2	2.69141	-0.646484	3.70508	c20	2023NH	0.176447	No	EPI_ISL_19296516	0.0431487	EPI_ISL_19296516	0.0431487
A/South Carolina/06/2024	EPI3127558	EPI_ISL_18989394	North America / United States / South Carolina	Human	2024-01-15	329	3C.2a1b.2a.2a.3a.1	J.2	3.00391	-0.445068	3.62695	c20	2023NH	0.300392	No	EPI_ISL_19296516	0.416395	EPI_ISL_19296516	0.416395
A/New York/17/2024	EPI3128207	EPI_ISL_18989476	North America / United States / New York	Human	2024-01-17	329	3C.2a1b.2a.2a.3a.1	J.2	2.75391	-0.736328	3.73242	c20	2023NH	0.273344	No	EPI_ISL_19296516	0.134256	EPI_ISL_19296516	0.134256
A/Delaware/06/2024	EPI3127655	EPI_ISL_18989406	North America / United States / Delaware	Human	2024-01-12	329	3C.2a1b.2a.2a.3a.1	J.1	2.71289	-0.136719	3.37695	c20	2023NH	0.433068	No	EPI_ISL_16014504	0.200504	EPI_ISL_16014504	0.200504
A/New York/16/2024	EPI3128276	EPI_ISL_18989485	North America / United States / New York	Human	2024-01-17	329	3C.2a1b.2a.2a.3a.1	J.2	2.47852	-0.822266	3.80664	c20	2023NH	0.441716	No	EPI_ISL_19296516	0.26505	EPI_ISL_19296516	0.26505
A/Delaware/04/2024	EPI3128239	EPI_ISL_18989480	North America / United States / Delaware	Human	2024-01-03	329	3C.2a1b.2a.2a.3a.1	J.2	2.69922	-0.63623	3.69727	c20	2023NH	0.163421	No	EPI_ISL_19296516	0.0523076	EPI_ISL_19296516	0.0523076
A/New York/15/2024	EPI3128324	EPI_ISL_18989491	North America / United States / New York	Human	2024-01-16	329	3C.2a1b.2a.2a.3a.1	J.2	2.75391	-0.736328	3.73242	c20	2023NH	0.273344	No	EPI_ISL_19296516	0.134256	EPI_ISL_19296516	0.134256
A/West Virginia/14/2024	EPI3128339	EPI_ISL_18989493	North America / United States / West Virginia	Human	2024-01-23	329	3C.2a1b.2a.2a.3a.1	J.1	2.67383	-0.13269	3.44727	c20	2023NH	0.400555	No	EPI_ISL_16014504	0.217847	EPI_ISL_16014504	0.217847
A/Georgia/01/2024	EPI3128373	EPI_ISL_18989498	North America / United States / Georgia	Human	2024-01-01	329	3C.2a1b.2a.2a.3a.1	J.2	2.69922	-0.63623	3.69727	c20	2023NH	0.163421	No	EPI_ISL_19296516	0.0523076	EPI_ISL_19296516	0.0523076
A/New York/13/2024	EPI3128390	EPI_ISL_18989500	North America / United States / New York	Human	2024-01-11	329	3C.2a1b.2a.2a.3a.1	J.2	2.61133	-0.80957	3.79297	c20	2023NH	0.373184	No	EPI_ISL_19296516	0.186445	EPI_ISL_19296516	0.186445
A/New York/01/2024	EPI3127975	EPI_ISL_18989446	North America / United States / New York	Human	2024-01-08	329	3C.2a1b.2a.2a.3a.1	J.2	2.97266	-0.443848	3.63281	c20	2023NH	0.269618	No	EPI_ISL_19296516	0.390117	EPI_ISL_19296516	0.390117
A/New York/14/2024	EPI3127934	EPI_ISL_18989441	North America / United States / New York	Human	2024-01-12	329	3C.2a1b.2a.2a.3a.1	J.2	2.68945	-0.633301	3.69727	c20	2023NH	0.161474	No	EPI_ISL_19296516	0.0453445	EPI_ISL_19296516	0.0453445
A/Massachusetts/07/2024	EPI3128008	EPI_ISL_18989450	North America / United States / Massachusetts	Human	2024-01-15	329	3C.2a1b.2a.2a.3a.1	J.2	2.68945	-0.633301	3.69727	c20	2023NH	0.161474	No	EPI_ISL_19296516	0.0453445	EPI_ISL_19296516	0.0453445
A/West Virginia/09/2024	EPI3128104	EPI_ISL_18989463	North America / United States / West Virginia	Human	2024-01-13	329	3C.2a1b.2a.2a.3a.1	J.2	2.69922	-0.63623	3.69727	c20	2023NH	0.163421	No	EPI_ISL_19296516	0.0523076	EPI_ISL_19296516	0.0523076
A/West Virginia/06/2024	EPI3128072	EPI_ISL_18989459	North America / United States / West Virginia	Human	2024-01-10	329	3C.2a1b.2a.2a.3a.1	J.2	2.97266	-0.443848	3.63281	c20	2023NH	0.269618	No	EPI_ISL_19296516	0.390117	EPI_ISL_19296516	0.390117
A/Delaware/02/2024	EPI3128121	EPI_ISL_18989465	North America / United States / Delaware	Human	2024-01-02	329	3C.2a1b.2a.2a.3a.1	J.2	2.69922	-0.63623	3.69727	c20	2023NH	0.163421	No	EPI_ISL_19296516	0.0523076	EPI_ISL_19296516	0.0523076
A/British Columbia/RV01490/2024	EPI3128114	EPI_ISL_18989464	North America / Canada / BC	Human	2024-01-30	329	3C.2a1b.2a.2a.3a.1	J.2	2.69922	-0.63623	3.69727	c20	2023NH	0.163421	No	EPI_ISL_19296516	0.0523076	EPI_ISL_19296516	0.0523076
A/New York/18/2024	EPI3128150	EPI_ISL_18989469	North America / United States / New York	Human	2024-01-18	329	3C.2a1b.2a.2a.3a.1	J.2	2.72852	-0.580078	3.69531	c20	2023NH	0.115006	No	EPI_ISL_19296516	0.109533	EPI_ISL_19296516	0.109533
A/British Columbia/RV01489/2024	EPI3128098	EPI_ISL_18989462	North America / Canada / BC	Human	2024-01-25	329	3C.2a1b.2a.2a.3a.1	J.4	2.63477	-0.489502	3.69922	c20	2023NH	0.0981239	No	EPI_ISL_19296516	0.170279	EPI_ISL_19296516	0.170279
A/British Columbia/RV01491/2024	EPI3128130	EPI_ISL_18989466	North America / Canada / BC	Human	2024-01-30	329	3C.2a1b.2a.2a.3a.1	J.2	2.79492	-0.584961	3.74414	c20	2023NH	0.173347	No	EPI_ISL_19296516	0.168954	EPI_ISL_19296516	0.168954
A/West Virginia/13/2024	EPI3128134	EPI_ISL_18989467	North America / United States / West Virginia	Human	2024-01-22	329	3C.2a1b.2a.2a.3a.1	J.2	2.72266	-0.625488	3.70117	c20	2023NH	0.156009	No	EPI_ISL_19296516	0.0783687	EPI_ISL_19296516	0.0783687
A/France/ARA-RELAB-HCL024021037401/2024	EPI3209742	EPI_ISL_19055099	Europe / France / Auvergne-Rhone-Alpes	Human	2024-01-26	329	3C.2a1b.2a.2a.3a.1	J.2	2.69922	-0.63623	3.69727	c20	2023NH	0.163421	No	EPI_ISL_19296516	0.0523076	EPI_ISL_19296516	0.0523076
A/France/ARA-RELAB-HCL024021038401/2024	EPI3209762	EPI_ISL_19055102	Europe / France / Auvergne-Rhone-Alpes	Human	2024-01-26	329	3C.2a1b.2a.2a.3a.1	J.2	2.69922	-0.63623	3.69727	c20	2023NH	0.163421	No	EPI_ISL_19296516	0.0523076	EPI_ISL_19296516	0.0523076
A/Zambia/0073/2024	EPI3458903	EPI_ISL_19284423	Africa / Zambia	Human	2024-01-30	329	3C.2a1b.2a.2a.3a.1	J.1.1	2.93164	-0.171265	3.40234	c20	2023NH	0.450483	No	EPI_ISL_16014504	0.319119	EPI_ISL_16014504	0.319119
A/West Virginia/08/2024	EPI3128419	EPI_ISL_18989504	North America / United States / West Virginia	Human	2024-01-11	329	3C.2a1b.2a.2a.3a.1	J.2.1	2.82422	-0.848633	3.84375	c20	2023NH	0.435622	No	EPI_ISL_19296516	0.298039	EPI_ISL_19296516	0.298039
A/Zambia/0014/2024	EPI3459017	EPI_ISL_19284438	Africa / Zambia	Human	2024-01-03	329	3C.2a1b.2a.2a.3a.1	J.1.1	2.95508	-0.111633	3.4043	c20	2023NH	0.504276	No	EPI_ISL_16014504	0.296835	EPI_ISL_16014504	0.296835
A/Michigan/UM-10055612111/2024	EPI3125376	EPI_ISL_18989091	North America / United States / Michigan	Human	2024-01-24	329	3C.2a1b.2a.2a.3a.1	J.2	2.69922	-0.63623	3.69727	c20	2023NH	0.163421	No	EPI_ISL_19296516	0.0523076	EPI_ISL_19296516	0.0523076
A/Michigan/UM-10055628887/2024	EPI3125594	EPI_ISL_18989119	North America / United States / Michigan	Human	2024-01-25	329	3C.2a1b.2a.2a.3a.1	J.2	2.69922	-0.63623	3.69727	c20	2023NH	0.163421	No	EPI_ISL_19296516	0.0523076	EPI_ISL_19296516	0.0523076
A/Michigan/UM-10055733651/2024	EPI3125092	EPI_ISL_18989057	North America / United States / Michigan	Human	2024-01-31	329	3C.2a1b.2a.2a.3a.1	J.2	2.69922	-0.63623	3.69727	c20	2023NH	0.163421	No	EPI_ISL_19296516	0.0523076	EPI_ISL_19296516	0.0523076
A/Tennessee/IVY-G43R66M1/2024	EPI3125182	EPI_ISL_18989067	North America / United States / Tennessee	Human	2024-01-10	329	3C.2a1b.2a.2a.3a.1	J.2	3.0332	-0.445068	3.60156	c20	2023NH	0.330814	No	EPI_ISL_19296516	0.445826	EPI_ISL_19296516	0.445826
A/Tennessee/IVY-G43R66J1/2024	EPI3125150	EPI_ISL_18989063	North America / United States / Tennessee	Human	2024-01-09	329	3C.2a1b.2a.2a.3a.1	J.2	2.69922	-0.63623	3.69727	c20	2023NH	0.163421	No	EPI_ISL_19296516	0.0523076	EPI_ISL_19296516	0.0523076
A/Michigan/UM-10055604482/2024	EPI3125268	EPI_ISL_18989078	North America / United States / Michigan	Human	2024-01-24	329	3C.2a1b.2a.2a.3a.1	J.2	2.69922	-0.63623	3.69727	c20	2023NH	0.163421	No	EPI_ISL_19296516	0.0523076	EPI_ISL_19296516	0.0523076
A/Rhode Island/18/2024	EPI3126675	EPI_ISL_18989281	North America / United States / Rhode Island	Human	2024-01-31	329	3C.2a1b.2a.2a.3a.1	J.2	2.89258	-0.689941	3.61914	c20	2023NH	0.276089	No	EPI_ISL_19296516	0.252807	EPI_ISL_19296516	0.252807
A/New Hampshire/05/2024	EPI3126689	EPI_ISL_18989283	North America / United States / New Hampshire	Human	2024-01-08	329	3C.2a1b.2a.2a.3a.1	J.2	2.97266	-0.443848	3.63281	c20	2023NH	0.269618	No	EPI_ISL_19296516	0.390117	EPI_ISL_19296516	0.390117
A/New York/23/2024	EPI3126667	EPI_ISL_18989280	North America / United States / New York	Human	2024-01-22	329	3C.2a1b.2a.2a.3a.1	J.2	2.68945	-0.633301	3.69727	c20	2023NH	0.161474	No	EPI_ISL_19296516	0.0453445	EPI_ISL_19296516	0.0453445
A/Pennsylvania/07/2024	EPI3126712	EPI_ISL_18989286	North America / United States / Pennsylvania	Human	2024-01-25	329	3C.2a1b.2a.2a.3a.1	J.2	2.69922	-0.63623	3.69727	c20	2023NH	0.163421	No	EPI_ISL_19296516	0.0523076	EPI_ISL_19296516	0.0523076
A/South Carolina/07/2024	EPI3126681	EPI_ISL_18989282	North America / United States / South Carolina	Human	2024-01-16	329	3C.2a1b.2a.2a.3a.1	J.2	2.69141	-0.646484	3.70508	c20	2023NH	0.176447	No	EPI_ISL_19296516	0.0431487	EPI_ISL_19296516	0.0431487
A/South Carolina/06/2024	EPI3126720	EPI_ISL_18989287	North America / United States / South Carolina	Human	2024-01-15	329	3C.2a1b.2a.2a.3a.1	J.2	3.00391	-0.445068	3.62695	c20	2023NH	0.300392	No	EPI_ISL_19296516	0.416395	EPI_ISL_19296516	0.416395
A/Pennsylvania/10/2024	EPI3126704	EPI_ISL_18989285	North America / United States / Pennsylvania	Human	2024-01-28	329	3C.2a1b.2a.2a.3a.1	J.2	2.69922	-0.63623	3.69727	c20	2023NH	0.163421	No	EPI_ISL_19296516	0.0523076	EPI_ISL_19296516	0.0523076
A/New York/10/2024	EPI3126697	EPI_ISL_18989284	North America / United States / New York	Human	2024-01-11	329	3C.2a1b.2a.2a.3a.1	J.2	2.68945	-0.633301	3.68555	c20	2023NH	0.157123	No	EPI_ISL_19296516	0.0453445	EPI_ISL_19296516	0.0453445
A/Rhode Island/05/2024	EPI3126736	EPI_ISL_18989289	North America / United States / Rhode Island	Human	2024-01-08	329	3C.2a1b.2a.2a.3a.1	J.2	3.0332	-0.445068	3.60156	c20	2023NH	0.330814	No	EPI_ISL_19296516	0.445826	EPI_ISL_19296516	0.445826
A/Rhode Island/17/2024	EPI3126743	EPI_ISL_18989290	North America / United States / Rhode Island	Human	2024-01-31	329	3C.2a1b.2a.2a.3a.1	J.2	2.68555	-0.691406	3.71094	c20	2023NH	0.220513	No	EPI_ISL_19296516	0.0505389	EPI_ISL_19296516	0.0505389
A/Delaware/07/2024	EPI3126767	EPI_ISL_18989293	North America / United States / Delaware	Human	2024-01-12	329	3C.2a1b.2a.2a.3a.1	J.2	3.19727	-0.0865478	3.48242	c20	2023NH	0.650622	No	EPI_ISL_16014504	0.51537	EPI_ISL_16014504	0.51537
A/Delaware/06/2024	EPI3126807	EPI_ISL_18989298	North America / United States / Delaware	Human	2024-01-12	329	3C.2a1b.2a.2a.3a.1	J.1	2.71289	-0.136719	3.37695	c20	2023NH	0.433068	No	EPI_ISL_16014504	0.200504	EPI_ISL_16014504	0.200504
A/Pennsylvania/04/2024	EPI3126831	EPI_ISL_18989301	North America / United States / Pennsylvania	Human	2024-01-23	329	3C.2a1b.2a.2a.3a.1	J.2	2.69922	-0.63623	3.69727	c20	2023NH	0.163421	No	EPI_ISL_19296516	0.0523076	EPI_ISL_19296516	0.0523076
A/Puerto Rico/02/2024	EPI3126759	EPI_ISL_18989292	North America / Puerto Rico	Human	2024-01-02	329	3C.2a1b.2a.2a.3a.1	J.2.1	2.77734	-0.915039	3.83594	c20	2023NH	0.479778	No	EPI_ISL_19296516	0.319732	EPI_ISL_19296516	0.319732
A/Pennsylvania/05/2024	EPI3126791	EPI_ISL_18989296	North America / United States / Pennsylvania	Human	2024-01-23	329	3C.2a1b.2a.2a.3a.1	J.2	2.69922	-0.63623	3.69727	c20	2023NH	0.163421	No	EPI_ISL_19296516	0.0523076	EPI_ISL_19296516	0.0523076
A/Rhode Island/04/2024	EPI3126799	EPI_ISL_18989297	North America / United States / Rhode Island	Human	2024-01-07	329	3C.2a1b.2a.2a.3a.1	J.2	2.52148	-0.730957	3.64062	c20	2023NH	0.306674	No	EPI_ISL_19296516	0.157877	EPI_ISL_19296516	0.157877
A/Pennsylvania/08/2024	EPI3126751	EPI_ISL_18989291	North America / United States / Pennsylvania	Human	2024-01-25	329	3C.2a1b.2a.2a.3a.1	J.2	2.69922	-0.63623	3.69727	c20	2023NH	0.163421	No	EPI_ISL_19296516	0.0523076	EPI_ISL_19296516	0.0523076
A/Delaware/11/2024	EPI3126823	EPI_ISL_18989300	North America / United States / Delaware	Human	2024-01-16	329	3C.2a1b.2a.2a.3a.1	J.2	2.72266	-0.605469	3.69336	c20	2023NH	0.134751	No	EPI_ISL_19296516	0.0882061	EPI_ISL_19296516	0.0882061
A/New Hampshire/02/2024	EPI3126871	EPI_ISL_18989306	North America / United States / New Hampshire	Human	2024-01-04	329	3C.2a1b.2a.2a.3a.1	J.1	2.71289	-0.136719	3.37695	c20	2023NH	0.433068	No	EPI_ISL_16014504	0.200504	EPI_ISL_16014504	0.200504
A/Colorado/20/2024	EPI3126894	EPI_ISL_18989309	North America / United States / Colorado	Human	2024-01-26	329	3C.2a1b.2a.2a.3a.1	J.2	2.67383	-0.654785	3.93555	c20	2023NH	0.348392	No	EPI_ISL_19296516	0.245115	EPI_ISL_19296516	0.245115
A/Rhode Island/09/2024	EPI3126855	EPI_ISL_18989304	North America / United States / Rhode Island	Human	2024-01-18	329	3C.2a1b.2a.2a.3a.1	J.2	2.89258	-0.689941	3.61914	c20	2023NH	0.276089	No	EPI_ISL_19296516	0.252807	EPI_ISL_19296516	0.252807
A/New York/25/2024	EPI3126863	EPI_ISL_18989305	North America / United States / New York	Human	2024-01-22	329	3C.2a1b.2a.2a.3a.1	J.2	2.69922	-0.63623	3.69727	c20	2023NH	0.163421	No	EPI_ISL_19296516	0.0523076	EPI_ISL_19296516	0.0523076
A/New York/27/2024	EPI3126659	EPI_ISL_18989279	North America / United States / New York	Human	2024-01-23	329	3C.2a1b.2a.2a.3a.1	J.2	2.68945	-0.633301	3.69727	c20	2023NH	0.161474	No	EPI_ISL_19296516	0.0453445	EPI_ISL_19296516	0.0453445
A/Colorado/26/2024	EPI3126902	EPI_ISL_18989310	North America / United States / Colorado	Human	2024-01-30	329	3C.2a1b.2a.2a.3a.1	J.1	2.67383	-0.13269	3.44727	c20	2023NH	0.400555	No	EPI_ISL_16014504	0.217847	EPI_ISL_16014504	0.217847
A/New York/07/2024	EPI3126651	EPI_ISL_18989278	North America / United States / New York	Human	2024-01-02	329	3C.2a1b.2a.2a.3a.1	J.1	3.00977	0.124146	3.33789	c20	2023NH	0.742641	No	EPI_ISL_16014504	0.298404	EPI_ISL_16014504	0.298404
A/Rhode Island/16/2024	EPI3126643	EPI_ISL_18989277	North America / United States / Rhode Island	Human	2024-01-31	329	3C.2a1b.2a.2a.3a.1	J.2	2.89258	-0.689941	3.61914	c20	2023NH	0.276089	No	EPI_ISL_19296516	0.252807	EPI_ISL_19296516	0.252807
A/England/240180377/2024	EPI3028499	EPI_ISL_18891556	Europe / United Kingdom / STOKE-ON-TRENT	Human	2024-01-01	329	3C.2a1b.2a.2a.3a.1	J.2	2.27734	-1.3877	3.5918	c19	2023NH	0.99898	No	EPI_ISL_19296516	0.825829	EPI_ISL_19296516	0.825829
A/England/240180378/2024	EPI3028507	EPI_ISL_18891558	Europe / United Kingdom / STOKE-ON-TRENT	Human	2024-01-02	329	3C.2a1b.2a.2a.3a.1	J.2	2.27734	-1.3877	3.5918	c19	2023NH	0.99898	No	EPI_ISL_19296516	0.825829	EPI_ISL_19296516	0.825829
A/England/240180384/2024	EPI3028523	EPI_ISL_18891560	Europe / United Kingdom / SALFORD	Human	2024-01-03	329	3C.2a1b.2a.2a.3a.1	J.2	2.69922	-0.63623	3.69727	c20	2023NH	0.163421	No	EPI_ISL_19296516	0.0523076	EPI_ISL_19296516	0.0523076
A/England/240180390/2024	EPI3028547	EPI_ISL_18891563	Europe / United Kingdom / CLEVELAND	Human	2024-01-02	329	3C.2a1b.2a.2a.3a.1	J.1	2.67383	-0.13269	3.44727	c20	2023NH	0.400555	No	EPI_ISL_16014504	0.217847	EPI_ISL_16014504	0.217847
A/England/240200257/2024	EPI3028571	EPI_ISL_18891566	Europe / United Kingdom / DERBY	Human	2024-01-08	329	3C.2a1b.2a.2a.3a.1	J.2	2.64453	-0.716309	3.75781	c20	2023NH	0.269112	No	EPI_ISL_19296516	0.0882642	EPI_ISL_19296516	0.0882642
A/England/240160441/2024	EPI3028251	EPI_ISL_18891520	Europe / United Kingdom / LEICESTER	Human	2024-01-04	329	3C.2a1b.2a.2a.3a.1	J.2	2.97266	-0.443848	3.63281	c20	2023NH	0.269618	No	EPI_ISL_19296516	0.390117	EPI_ISL_19296516	0.390117
A/England/240200264/2024	EPI3028579	EPI_ISL_18891567	Europe / United Kingdom / WHITECHAPEL	Human	2024-01-03	329	3C.2a1b.2a.2a.3a.1	J.2	2.64453	-0.706055	3.68359	c20	2023NH	0.233848	No	EPI_ISL_19296516	0.0486349	EPI_ISL_19296516	0.0486349
A/England/240200267/2024	EPI3028595	EPI_ISL_18891569	Europe / United Kingdom / WHITECHAPEL	Human	2024-01-01	329	3C.2a1b.2a.2a.3a.1	J.1	2.67383	-0.13269	3.44727	c20	2023NH	0.400555	No	EPI_ISL_16014504	0.217847	EPI_ISL_16014504	0.217847
A/England/240220600/2024	EPI3028701	EPI_ISL_18891582	Europe / United Kingdom / MANCHESTER	Human	2024-01-02	329	3C.2a1b.2a.2a.3a.1	J.2	2.69922	-0.63623	3.69727	c20	2023NH	0.163421	No	EPI_ISL_19296516	0.0523076	EPI_ISL_19296516	0.0523076
A/England/240220609/2024	EPI3028709	EPI_ISL_18891583	Europe / United Kingdom / WORCESTER	Human	2024-01-06	329	3C.2a1b.2a.2a.3a.1	J.2	2.69336	-0.651367	3.70508	c20	2023NH	0.180735	No	EPI_ISL_19296516	0.0438503	EPI_ISL_19296516	0.0438503
A/England/240160556/2024	EPI3028339	EPI_ISL_18891531	Europe / United Kingdom / HARROGATE	Human	2024-01-02	329	3C.2a1b.2a.2a.3a.1	J.2	2.69922	-0.63623	3.69727	c20	2023NH	0.163421	No	EPI_ISL_19296516	0.0523076	EPI_ISL_19296516	0.0523076
A/England/240160554/2024	EPI3028331	EPI_ISL_18891530	Europe / United Kingdom / HARROGATE	Human	2024-01-01	329	3C.2a1b.2a.2a.3a.1	J.2	2.69922	-0.63623	3.69727	c20	2023NH	0.163421	No	EPI_ISL_19296516	0.0523076	EPI_ISL_19296516	0.0523076
A/England/240160558/2024	EPI3028347	EPI_ISL_18891532	Europe / United Kingdom / HARROGATE	Human	2024-01-02	329	3C.2a1b.2a.2a.3a.1	J.2	2.69922	-0.63623	3.69727	c20	2023NH	0.163421	No	EPI_ISL_19296516	0.0523076	EPI_ISL_19296516	0.0523076
A/England/240160578/2024	EPI3028387	EPI_ISL_18891537	Europe / United Kingdom / SALFORD	Human	2024-01-02	329	3C.2a1b.2a.2a.3a.1	J.2	2.69922	-0.63623	3.69727	c20	2023NH	0.163421	No	EPI_ISL_19296516	0.0523076	EPI_ISL_19296516	0.0523076
A/Ust-Kamenogorsk/2543/2024	EPI3358275	EPI_ISL_19186460	Asia / Kazakhstan / East Kazakhstan	Human	2024-01-04	329	3C.2a1b.2a.2a.3a.1	J.2	2.69922	-0.63623	3.69727	c20	2023NH	0.163421	No	EPI_ISL_19296516	0.0523076	EPI_ISL_19296516	0.0523076
A/England/240180331/2024	EPI3028443	EPI_ISL_18891544	Europe / United Kingdom / WHITECHAPEL	Human	2024-01-03	329	3C.2a1b.2a.2a.3a.1	J.2	2.64453	-0.526367	3.68164	c20	2023NH	0.0886663	No	EPI_ISL_19296516	0.132914	EPI_ISL_19296516	0.132914
A/England/240180358/2024	EPI3028491	EPI_ISL_18891550	Europe / United Kingdom / EASTBOURNE	Human	2024-01-02	329	3C.2a1b.2a.2a.3a.1	J.2	2.93359	-0.629395	3.57812	c20	2023NH	0.273793	No	EPI_ISL_19296516	0.304619	EPI_ISL_19296516	0.304619
A/Ust-Kamenogorsk/2551/2024	EPI3358294	EPI_ISL_19186463	Asia / Kazakhstan / East Kazakhstan	Human	2024-01-04	329	3C.2a1b.2a.2a.3a.1	J.2	2.69922	-0.63623	3.69727	c20	2023NH	0.163421	No	EPI_ISL_19296516	0.0523076	EPI_ISL_19296516	0.0523076
A/England/240260229/2024	EPI3029003	EPI_ISL_18891619	Europe / United Kingdom / SALFORD	Human	2024-01-10	329	3C.2a1b.2a.2a.3a.1	J.2	2.69922	-0.63623	3.69727	c20	2023NH	0.163421	No	EPI_ISL_19296516	0.0523076	EPI_ISL_19296516	0.0523076
A/England/240260226/2024	EPI3028987	EPI_ISL_18891617	Europe / United Kingdom / BARROW IN FURNESS	Human	2024-01-03	329	3C.2a1b.2a.2a.3a.1	J.2	2.69922	-0.63623	3.69727	c20	2023NH	0.163421	No	EPI_ISL_19296516	0.0523076	EPI_ISL_19296516	0.0523076
A/England/240260231/2024	EPI3029019	EPI_ISL_18891621	Europe / United Kingdom / BARROW IN FURNESS	Human	2024-01-07	329	3C.2a1b.2a.2a.3a.1	J.2	2.69922	-0.63623	3.69727	c20	2023NH	0.163421	No	EPI_ISL_19296516	0.0523076	EPI_ISL_19296516	0.0523076
A/England/240260233/2024	EPI3029027	EPI_ISL_18891622	Europe / United Kingdom / BARROW IN FURNESS	Human	2024-01-10	329	3C.2a1b.2a.2a.3a.1	J.2	2.69922	-0.63623	3.69727	c20	2023NH	0.163421	No	EPI_ISL_19296516	0.0523076	EPI_ISL_19296516	0.0523076
A/England/240260227/2024	EPI3028995	EPI_ISL_18891618	Europe / United Kingdom / BARROW IN FURNESS	Human	2024-01-03	329	3C.2a1b.2a.2a.3a.1	J.2	2.69922	-0.63623	3.69727	c20	2023NH	0.163421	No	EPI_ISL_19296516	0.0523076	EPI_ISL_19296516	0.0523076
A/England/240260230/2024	EPI3029011	EPI_ISL_18891620	Europe / United Kingdom / SALFORD	Human	2024-01-10	329	3C.2a1b.2a.2a.3a.1	J.2	2.69922	-0.63623	3.69727	c20	2023NH	0.163421	No	EPI_ISL_19296516	0.0523076	EPI_ISL_19296516	0.0523076
A/France/PAC-HCL024013023601/2024	EPI3210907	EPI_ISL_19055465	Europe / France / Provence-Alpes-Cote d'Azur	Human	2024-01-18	329	3C.2a1b.2a.2a.3a.1	J.2	2.79492	-0.584961	3.74414	c20	2023NH	0.173347	No	EPI_ISL_19296516	0.168954	EPI_ISL_19296516	0.168954
A/England/240280199/2024	EPI3029059	EPI_ISL_18891635	Europe / United Kingdom / MANCHESTER	Human	2024-01-03	329	3C.2a1b.2a.2a.3a.1	J.2	2.69922	-0.63623	3.69727	c20	2023NH	0.163421	No	EPI_ISL_19296516	0.0523076	EPI_ISL_19296516	0.0523076
DE-DHSS-211	EPI3537845	EPI_ISL_19383162	North America / United States / Delaware	Human	2024-01-21	329	3C.2a1b.2a.2a.3a.1	J.2	2.67383	-0.662598	3.71094	c20	2023NH	0.195639	No	EPI_ISL_19296516	0.029297	EPI_ISL_19296516	0.029297
DE-DHSS-215	EPI3537839	EPI_ISL_19383161	North America / United States / Delaware	Human	2024-01-21	329	3C.2a1b.2a.2a.3a.1	J.2	3.0332	-0.445068	3.60156	c20	2023NH	0.330814	No	EPI_ISL_19296516	0.445826	EPI_ISL_19296516	0.445826
A/England/240301056/2024	EPI3029147	EPI_ISL_18891646	Europe / United Kingdom / BOSTON	Human	2024-01-12	329	3C.2a1b.2a.2a.3a.1	J.2	2.69922	-0.63623	3.69727	c20	2023NH	0.163421	No	EPI_ISL_19296516	0.0523076	EPI_ISL_19296516	0.0523076
A/England/240301011/2024	EPI3029139	EPI_ISL_18891645	Europe / United Kingdom / BIRKENHEAD	Human	2024-01-12	329	3C.2a1b.2a.2a.3a.1	J.2	2.69922	-0.63623	3.69727	c20	2023NH	0.163421	No	EPI_ISL_19296516	0.0523076	EPI_ISL_19296516	0.0523076
A/England/240220611/2024	EPI3028717	EPI_ISL_18891584	Europe / United Kingdom / WORCESTER	Human	2024-01-07	329	3C.2a1b.2a.2a.3a.1	J.2	2.75195	-0.602539	3.68555	c20	2023NH	0.13559	No	EPI_ISL_19296516	0.114496	EPI_ISL_19296516	0.114496
A/England/240220639/2024	EPI3028750	EPI_ISL_18891588	Europe / United Kingdom / BLACKPOOL	Human	2024-01-05	329	3C.2a1b.2a.2a.3a.1	J.2	2.69922	-0.63623	3.69727	c20	2023NH	0.163421	No	EPI_ISL_19296516	0.0523076	EPI_ISL_19296516	0.0523076
A/England/240240203/2024	EPI3028793	EPI_ISL_18891593	Europe / United Kingdom / SCUNTHORPE	Human	2024-01-08	329	3C.2a1b.2a.2a.3a.1	J.2	2.69922	-0.63623	3.69727	c20	2023NH	0.163421	No	EPI_ISL_19296516	0.0523076	EPI_ISL_19296516	0.0523076
A/England/240240701/2024	EPI3028827	EPI_ISL_18891597	Europe / United Kingdom / WHITECHAPEL	Human	2024-01-10	329	3C.2a1b.2a.2a.3a.1	J.2	2.69922	-0.63623	3.69727	c20	2023NH	0.163421	No	EPI_ISL_19296516	0.0523076	EPI_ISL_19296516	0.0523076
A/England/240240721/2024	EPI3028843	EPI_ISL_18891599	Europe / United Kingdom / YORK	Human	2024-01-07	329	3C.2a1b.2a.2a.3a.1	J.1	2.96484	0.0318909	3.38867	c20	2023NH	0.628339	No	EPI_ISL_16014504	0.249377	EPI_ISL_16014504	0.249377
A/England/240240724/2024	EPI3028851	EPI_ISL_18891600	Europe / United Kingdom / NEWCASTLE-UPON-TYNE	Human	2024-01-07	329	3C.2a1b.2a.2a.3a.1	J.2	2.64453	-0.706055	3.68359	c20	2023NH	0.233848	No	EPI_ISL_19296516	0.0486349	EPI_ISL_19296516	0.0486349
A/England/240240764/2024	EPI3028867	EPI_ISL_18891602	Europe / United Kingdom / MERSEYSIDE	Human	2024-01-07	329	3C.2a1b.2a.2a.3a.1	J.2	2.69922	-0.63623	3.69727	c20	2023NH	0.163421	No	EPI_ISL_19296516	0.0523076	EPI_ISL_19296516	0.0523076
A/France/ARA-RELAB-HCL024006405501/2024	EPI3210867	EPI_ISL_19055440	Europe / France / Auvergne-Rhone-Alpes	Human	2024-01-03	329	3C.2a1b.2a.2a.3a.1	J.2	2.69922	-0.63623	3.69727	c20	2023NH	0.163421	No	EPI_ISL_19296516	0.0523076	EPI_ISL_19296516	0.0523076
A/England/240220633/2024	EPI3028742	EPI_ISL_18891587	Europe / United Kingdom / SCARBOROUGH	Human	2024-01-04	329	3C.2a1b.2a.2a.3a.1	J.1	2.72461	-0.0466003	3.40234	c20	2023NH	0.496664	No	EPI_ISL_16014504	0.11672	EPI_ISL_16014504	0.11672
A/England/240241003/2024	EPI3028899	EPI_ISL_18891606	Europe / United Kingdom / COVENTRY	Human	2024-01-07	329	3C.2a1b.2a.2a.3a.1	J	3.1875	0.27832	3.45898	c20	2023NH	0.919976	No	EPI_ISL_16014504	0.524546	EPI_ISL_16014504	0.524546
A/England/240241009/2024	EPI3028907	EPI_ISL_18891607	Europe / United Kingdom / COVENTRY	Human	2024-01-07	329	3C.2a1b.2a.2a.3a.1	J.2	2.69922	-0.63623	3.69727	c20	2023NH	0.163421	No	EPI_ISL_19296516	0.0523076	EPI_ISL_19296516	0.0523076
A/England/240260162/2024	EPI3028915	EPI_ISL_18891608	Europe / United Kingdom / LEEDS	Human	2024-01-07	329	3C.2a1b.2a.2a.3a.1	J.2	2.69922	-0.63623	3.69727	c20	2023NH	0.163421	No	EPI_ISL_19296516	0.0523076	EPI_ISL_19296516	0.0523076
A/England/240260175/2024	EPI3028939	EPI_ISL_18891611	Europe / United Kingdom / EASTBOURNE	Human	2024-01-05	329	3C.2a1b.2a.2a.3a.1	J.2	2.93359	-0.629395	3.57812	c20	2023NH	0.273793	No	EPI_ISL_19296516	0.304619	EPI_ISL_19296516	0.304619
A/England/240380849/2024	EPI3029419	EPI_ISL_18891680	Europe / United Kingdom / ELY	Human	2024-01-17	329	3C.2a1b.2a.2a.3a.1	J.2	2.64453	-0.706055	3.68359	c20	2023NH	0.233848	No	EPI_ISL_19296516	0.0486349	EPI_ISL_19296516	0.0486349
A/England/240260197/2024	EPI3028947	EPI_ISL_18891612	Europe / United Kingdom / DERBY	Human	2024-01-11	329	3C.2a1b.2a.2a.3a.1	J.2	2.69922	-0.63623	3.69727	c20	2023NH	0.163421	No	EPI_ISL_19296516	0.0523076	EPI_ISL_19296516	0.0523076
A/England/240380921/2024	EPI3029427	EPI_ISL_18891681	Europe / United Kingdom / HUDDERSFIELD	Human	2024-01-17	329	3C.2a1b.2a.2a.3a.1	J.2	2.69922	-0.63623	3.69727	c20	2023NH	0.163421	No	EPI_ISL_19296516	0.0523076	EPI_ISL_19296516	0.0523076
A/England/240400610/2024	EPI3029467	EPI_ISL_18891686	Europe / United Kingdom / CUMBRIA	Human	2024-01-19	329	3C.2a1b.2a.2a.3a.1	J.2	2.69922	-0.63623	3.69727	c20	2023NH	0.163421	No	EPI_ISL_19296516	0.0523076	EPI_ISL_19296516	0.0523076
A/England/240400570/2024	EPI3029459	EPI_ISL_18891685	Europe / United Kingdom / FLEETWOOD	Human	2024-01-18	329	3C.2a1b.2a.2a.3a.1	J.2	2.69922	-0.63623	3.69727	c20	2023NH	0.163421	No	EPI_ISL_19296516	0.0523076	EPI_ISL_19296516	0.0523076
A/England/240380998/2024	EPI3029451	EPI_ISL_18891684	Europe / United Kingdom / ROTHERHAM	Human	2024-01-09	329	3C.2a1b.2a.2a.3a.1	J.2	2.9043	-0.691895	3.61719	c20	2023NH	0.285621	No	EPI_ISL_19296516	0.264747	EPI_ISL_19296516	0.264747
A/England/240180328/2024	EPI3029581	EPI_ISL_18891707	Europe / United Kingdom / WHITECHAPEL	Human	2024-01-02	329	3C.2a1b.2a.2a.3a.1	J.2	2.69922	-0.63623	3.69727	c20	2023NH	0.163421	No	EPI_ISL_19296516	0.0523076	EPI_ISL_19296516	0.0523076
A/France/ARA-HCL024014300801/2024	EPI3210985	EPI_ISL_19055537	Europe / France / Auvergne-Rhone-Alpes	Human	2024-01-24	329	3C.2a1b.2a.2a.3a.1	J.2	2.61133	-0.652832	3.7168	c20	2023NH	0.209446	No	EPI_ISL_19296516	0.0485931	EPI_ISL_19296516	0.0485931
A/France/ARA-HCL024014302901/2024	EPI3211000	EPI_ISL_19055550	Europe / France / Auvergne-Rhone-Alpes	Human	2024-01-24	329	3C.2a1b.2a.2a.3a.1	J.2	2.9043	-0.691895	3.61719	c20	2023NH	0.285621	No	EPI_ISL_19296516	0.264747	EPI_ISL_19296516	0.264747
A/England/240220647/2024	EPI3029585	EPI_ISL_18891709	Europe / United Kingdom / YORK	Human	2024-01-02	329	3C.2a1b.2a.2a.3a.1	J.2	2.69922	-0.63623	3.69727	c20	2023NH	0.163421	No	EPI_ISL_19296516	0.0523076	EPI_ISL_19296516	0.0523076
A/England/240320204/2024	EPI3029219	EPI_ISL_18891655	Europe / United Kingdom / HARROGATE	Human	2024-01-11	329	3C.2a1b.2a.2a.3a.1	J.2	2.70508	-0.641113	3.69727	c20	2023NH	0.167758	No	EPI_ISL_19296516	0.0558949	EPI_ISL_19296516	0.0558949
A/England/240320194/2024	EPI3029195	EPI_ISL_18891652	Europe / United Kingdom / LONDON	Human	2024-01-08	329	3C.2a1b.2a.2a.3a.1	J.1	2.67383	-0.13269	3.44727	c20	2023NH	0.400555	No	EPI_ISL_16014504	0.217847	EPI_ISL_16014504	0.217847
A/England/240320701/2024	EPI3029291	EPI_ISL_18891664	Europe / United Kingdom / YORK	Human	2024-01-12	329	3C.2a1b.2a.2a.3a.1	J.2	2.69922	-0.63623	3.69727	c20	2023NH	0.163421	No	EPI_ISL_19296516	0.0523076	EPI_ISL_19296516	0.0523076
A/England/240240700/2024	EPI3029587	EPI_ISL_18891710	Europe / United Kingdom / WHITECHAPEL	Human	2024-01-07	329	3C.2a1b.2a.2a.3a.1	J.2	2.93359	-0.629395	3.57812	c20	2023NH	0.273793	No	EPI_ISL_19296516	0.304619	EPI_ISL_19296516	0.304619
A/England/240360579/2024	EPI3029323	EPI_ISL_18891668	Europe / United Kingdom / ROTHERHAM	Human	2024-01-15	329	3C.2a1b.2a.2a.3a.1	J.1	2.67383	-0.13269	3.44727	c20	2023NH	0.400555	No	EPI_ISL_16014504	0.217847	EPI_ISL_16014504	0.217847
A/England/240360589/2024	EPI3029331	EPI_ISL_18891669	Europe / United Kingdom / DUDLEY	Human	2024-01-16	329	3C.2a1b.2a.2a.3a.1	J.2	2.69922	-0.63623	3.69727	c20	2023NH	0.163421	No	EPI_ISL_19296516	0.0523076	EPI_ISL_19296516	0.0523076
A/France/ARA-HCL024013992101/2024	EPI3210955	EPI_ISL_19055511	Europe / France / Auvergne-Rhone-Alpes	Human	2024-01-24	329	3C.2a1b.2a.2a.3a.1	J.2.1	2.82422	-0.86084	3.85742	c20	2023NH	0.452468	No	EPI_ISL_19296516	0.312995	EPI_ISL_19296516	0.312995
A/England/240360902/2024	EPI3029339	EPI_ISL_18891670	Europe / United Kingdom / MORECAMBE	Human	2024-01-17	329	3C.2a1b.2a.2a.3a.1	J.2	2.69922	-0.63623	3.69727	c20	2023NH	0.163421	No	EPI_ISL_19296516	0.0523076	EPI_ISL_19296516	0.0523076
A/England/240360939/2024	EPI3029355	EPI_ISL_18891672	Europe / United Kingdom / DUDLEY	Human	2024-01-16	329	3C.2a1b.2a.2a.3a.1	J.2	2.73828	-0.654785	3.63867	c20	2023NH	0.171425	No	EPI_ISL_19296516	0.100903	EPI_ISL_19296516	0.100903
A/England/240360938/2024	EPI3029347	EPI_ISL_18891671	Europe / United Kingdom / DUDLEY	Human	2024-01-16	329	3C.2a1b.2a.2a.3a.1	J.2	2.69922	-0.63623	3.69727	c20	2023NH	0.163421	No	EPI_ISL_19296516	0.0523076	EPI_ISL_19296516	0.0523076
A/England/240380846/2024	EPI3029411	EPI_ISL_18891679	Europe / United Kingdom / ELY	Human	2024-01-17	329	3C.2a1b.2a.2a.3a.1	J.2	2.64453	-0.706055	3.68359	c20	2023NH	0.233848	No	EPI_ISL_19296516	0.0486349	EPI_ISL_19296516	0.0486349
A/Pakistan/720/2024	EPI3093679	EPI_ISL_18957291	Asia / Pakistan	Human	2024-01-15	329	3C.2a1b.2a.2a.3a.1	J.2	2.69336	-0.651367	3.70508	c20	2023NH	0.180735	No	EPI_ISL_19296516	0.0438503	EPI_ISL_19296516	0.0438503
A/North Dakota/06/2024	EPI3093673	EPI_ISL_18957290	North America / United States / North Dakota	Human	2024-01-11	329	3C.2a1b.2a.2a.3a.1	J.1	2.67383	-0.13269	3.44727	c20	2023NH	0.400555	No	EPI_ISL_16014504	0.217847	EPI_ISL_16014504	0.217847
A/Kansas/01/2024	EPI3093721	EPI_ISL_18957296	North America / United States / Kansas	Human	2024-01-18	329	3C.2a1b.2a.2a.3a.1	J.2	2.69922	-0.63623	3.69727	c20	2023NH	0.163421	No	EPI_ISL_19296516	0.0523076	EPI_ISL_19296516	0.0523076
A/Bucuresti/563786/2024	EPI3128540	EPI_ISL_18990062	Europe / Romania / Municipiul Bucuresti	Human	2024-01-08	329	3C.2a1b.2a.2a.3a.1	J.2	1.9873	-2.51953	4.07422	c19	2023NH	2.20132	No	EPI_ISL_19296516	2.01285	EPI_ISL_19296516	2.01285
A/Wisconsin/19/2024	EPI3093792	EPI_ISL_18957305	North America / United States / Wisconsin	Human	2024-01-30	329	3C.2a1b.2a.2a.3a.1	J.2	2.67773	-0.623047	3.68164	c20	2023NH	0.148039	No	EPI_ISL_19296516	0.0448395	EPI_ISL_19296516	0.0448395
A/Pakistan/527/2024	EPI3093749	EPI_ISL_18957300	Asia / Pakistan	Human	2024-01-19	329	3C.2a1b.2a.2a.3a.1	J.2	2.69922	-0.63623	3.69727	c20	2023NH	0.163421	No	EPI_ISL_19296516	0.0523076	EPI_ISL_19296516	0.0523076
A/Tver_Oblast/206-l15V/2024	EPI3166161	EPI_ISL_19022839	Europe / Russian Federation / Tver Oblast	Human	2024-01-11	329	3C.2a1b.2a.2a.3a.1	J.1.1	2.21094	0.322754	3.71875	c18	2023NH	0.952802	No	EPI_ISL_16014504	0.671999	EPI_ISL_16014504	0.671999
A/Arkansas/12/2024	EPI3093697	EPI_ISL_18957293	North America / United States / Arkansas	Human	2024-01-23	329	3C.2a1b.2a.2a.3a.1	J.2	2.76953	-0.601074	3.70117	c20	2023NH	0.14787	No	EPI_ISL_19296516	0.13095	EPI_ISL_19296516	0.13095
A/Iowa/18/2024	EPI3093769	EPI_ISL_18957302	North America / United States / Iowa	Human	2024-01-29	329	3C.2a1b.2a.2a.3a.1	J.2	2.98242	-0.481445	3.60938	c20	2023NH	0.276986	No	EPI_ISL_19296516	0.383532	EPI_ISL_19296516	0.383532
A/Murmansk_Oblast/221-t12V/2024	EPI3166165	EPI_ISL_19022843	Europe / Russian Federation / Murmansk Oblast	Human	2024-01-02	329	3C.2a1b.2a.2a.3a.1	J.2	1.93848	-0.27124	4.00391	c20	2023NH	0.879883	No	EPI_ISL_19296516	0.870276	EPI_ISL_19296516	0.870276
A/Pakistan/122/2024	EPI3093773	EPI_ISL_18957303	Asia / Pakistan	Human	2024-01-02	329	3C.2a1b.2a.2a.3a.1	J.2	2.69922	-0.63623	3.69727	c20	2023NH	0.163421	No	EPI_ISL_19296516	0.0523076	EPI_ISL_19296516	0.0523076
A/Pakistan/142/2024	EPI3093795	EPI_ISL_18957306	Asia / Pakistan	Human	2024-01-03	329	3C.2a1b.2a.2a.3a.1	J.2	2.69922	-0.63623	3.69727	c20	2023NH	0.163421	No	EPI_ISL_19296516	0.0523076	EPI_ISL_19296516	0.0523076
A/Nizhny_Novgorod_Oblast/217-a7V/2024	EPI3166163	EPI_ISL_19022841	Europe / Russian Federation / Nizhny Novgorod Oblast	Human	2024-01-03	329	3C.2a1b.2a.2a.3a.1	J.2	1.94531	-0.275146	4.00391	c20	2023NH	0.872969	No	EPI_ISL_19296516	0.862935	EPI_ISL_19296516	0.862935
A/Murmansk_Oblast/221-l11V/2024	EPI3166164	EPI_ISL_19022842	Europe / Russian Federation / Murmansk Oblast	Human	2024-01-09	329	3C.2a1b.2a.2a.3a.1	J.2	1.94531	-0.275146	4.00391	c20	2023NH	0.872969	No	EPI_ISL_19296516	0.862935	EPI_ISL_19296516	0.862935
A/Kansas/03/2024	EPI3093816	EPI_ISL_18957309	North America / United States / Kansas	Human	2024-01-22	329	3C.2a1b.2a.2a.3a.1	J.2	3.02148	-0.375488	3.59961	c20	2023NH	0.335623	No	EPI_ISL_19296516	0.474231	EPI_ISL_19296516	0.474231
A/Omsk_Oblast/254-l4V/2024	EPI3166167	EPI_ISL_19022845	Europe / Russian Federation / Omsk Oblast	Human	2024-01-29	329	3C.2a1b.2a.2a.3a.1	J.2	1.94043	-0.270752	4.01172	c20	2023NH	0.881633	No	EPI_ISL_19296516	0.871733	EPI_ISL_19296516	0.871733
A/Pakistan/542/2024	EPI3093808	EPI_ISL_18957308	Asia / Pakistan	Human	2024-01-19	329	3C.2a1b.2a.2a.3a.1	J.2	2.97266	-0.443848	3.63281	c20	2023NH	0.269618	No	EPI_ISL_19296516	0.390117	EPI_ISL_19296516	0.390117
A/Iasi/564002/2024	EPI3128548	EPI_ISL_18990079	Europe / Romania / Judetul Iasi	Human	2024-01-10	329	3C.2a1b.2a.2a.3a.1	J.1	2.67383	-0.13269	3.44727	c20	2023NH	0.400555	No	EPI_ISL_16014504	0.217847	EPI_ISL_16014504	0.217847
A/Krasnoyarsk_Krai/248-44V/2024	EPI3166166	EPI_ISL_19022844	Europe / Russian Federation / Krasnoyarsk Krai	Human	2024-01-22	329	3C.2a1b.2a.2a.3a.1	J.2	2.14648	-0.316162	3.93945	c20	2023NH	0.660991	No	EPI_ISL_19296516	0.659354	EPI_ISL_19296516	0.659354
A/England/240360897/2024	EPI3029605	EPI_ISL_18891719	Europe / United Kingdom / ROTHERHAM	Human	2024-01-09	329	3C.2a1b.2a.2a.3a.1	J.1	2.67383	-0.13269	3.44727	c20	2023NH	0.400555	No	EPI_ISL_16014504	0.217847	EPI_ISL_16014504	0.217847
A/England/240380801/2024	EPI3029613	EPI_ISL_18891724	Europe / United Kingdom / BLACKPOOL	Human	2024-01-17	329	3C.2a1b.2a.2a.3a.1	J.2	2.75195	-0.647949	3.61914	c20	2023NH	0.168288	No	EPI_ISL_19296516	0.12353	EPI_ISL_19296516	0.12353
A/England/240400582/2024	EPI3029611	EPI_ISL_18891722	Europe / United Kingdom / CHESHIRE	Human	2024-01-16	329	3C.2a1b.2a.2a.3a.1	J.2	2.65234	-0.736328	3.72656	c20	2023NH	0.272485	No	EPI_ISL_19296516	0.0852257	EPI_ISL_19296516	0.0852257
A/England/240280176/2024	EPI3029595	EPI_ISL_18891714	Europe / United Kingdom / WHITECHAPEL	Human	2024-01-08	329	3C.2a1b.2a.2a.3a.1	J.2	2.98242	-0.418945	3.61719	c20	2023NH	0.284533	No	EPI_ISL_19296516	0.414654	EPI_ISL_19296516	0.414654
A/Pakistan/591/2024	EPI3093631	EPI_ISL_18957259	Asia / Pakistan	Human	2024-01-24	329	3C.2a1b.2a.2a.3a.1	J.2	2.69922	-0.63623	3.69727	c20	2023NH	0.163421	No	EPI_ISL_19296516	0.0523076	EPI_ISL_19296516	0.0523076
A/France/ARA-HCL024014342601/2024	EPI3211016	EPI_ISL_19055565	Europe / France / Auvergne-Rhone-Alpes	Human	2024-01-25	329	3C.2a1b.2a.2a.3a.1	J.2	2.27734	-1.3877	3.5918	c19	2023NH	0.99898	No	EPI_ISL_19296516	0.825829	EPI_ISL_19296516	0.825829
A/France/ARA-HCL024014353801/2024	EPI3211032	EPI_ISL_19055579	Europe / France / Auvergne-Rhone-Alpes	Human	2024-01-25	329	3C.2a1b.2a.2a.3a.1	J.2	2.9707	-0.438721	3.68945	c20	2023NH	0.274576	No	EPI_ISL_19296516	0.386967	EPI_ISL_19296516	0.386967
A/France/ARA-RELAB-HCL024021040901/2024	EPI3209825	EPI_ISL_19055110	Europe / France / Auvergne-Rhone-Alpes	Human	2024-01-27	329	3C.2a1b.2a.2a.3a.1	J.1	2.67383	-0.13269	3.44727	c20	2023NH	0.400555	No	EPI_ISL_16014504	0.217847	EPI_ISL_16014504	0.217847
A/France/ARA-RELAB-HCL024021042601/2024	EPI3209858	EPI_ISL_19055114	Europe / France / Auvergne-Rhone-Alpes	Human	2024-01-27	329	3C.2a1b.2a.2a.3a.1	J.2	2.69922	-0.63623	3.69727	c20	2023NH	0.163421	No	EPI_ISL_19296516	0.0523076	EPI_ISL_19296516	0.0523076
A/France/ARA-RELAB-HCL024021043301/2024	EPI3209874	EPI_ISL_19055116	Europe / France / Auvergne-Rhone-Alpes	Human	2024-01-27	329	3C.2a1b.2a.2a.3a.1	J.2	2.69922	-0.63623	3.69727	c20	2023NH	0.163421	No	EPI_ISL_19296516	0.0523076	EPI_ISL_19296516	0.0523076
A/England/240140482/2024	EPI3027811	EPI_ISL_18891391	Europe / United Kingdom / SALFORD	Human	2024-01-01	329	3C.2a1b.2a.2a.3a.1	J.2	2.69922	-0.63623	3.69727	c20	2023NH	0.163421	No	EPI_ISL_19296516	0.0523076	EPI_ISL_19296516	0.0523076
A/France/OCC-HCL024021345601/2024	EPI3210144	EPI_ISL_19055175	Europe / France / Occitanie	Human	2024-01-31	329	3C.2a1b.2a.2a.3a.1	J.2	2.69141	-0.631348	3.6543	c20	2023NH	0.147314	No	EPI_ISL_19296516	0.0604208	EPI_ISL_19296516	0.0604208
A/France/PAC-HCL024021359701/2024	EPI3210178	EPI_ISL_19055181	Europe / France / Provence-Alpes-Cote d'Azur	Human	2024-01-29	329	3C.2a1b.2a.2a.3a.1	J.2	2.77344	-0.635254	3.66797	c20	2023NH	0.167041	No	EPI_ISL_19296516	0.125548	EPI_ISL_19296516	0.125548
A/England/240140484/2024	EPI3027819	EPI_ISL_18891402	Europe / United Kingdom / SALFORD	Human	2024-01-02	329	3C.2a1b.2a.2a.3a.1	J.2	2.69922	-0.63623	3.69727	c20	2023NH	0.163421	No	EPI_ISL_19296516	0.0523076	EPI_ISL_19296516	0.0523076
A/France/OCC-HCL024020584501/2024	EPI3210589	EPI_ISL_19055331	Europe / France / Occitanie	Human	2024-01-29	329	3C.2a1b.2a.2a.3a.1	J.2	2.69922	-0.63623	3.69727	c20	2023NH	0.163421	No	EPI_ISL_19296516	0.0523076	EPI_ISL_19296516	0.0523076
A/France/NAQ-HCL024020561701/2024	EPI3210581	EPI_ISL_19055330	Europe / France / Nouvelle-Aquitaine	Human	2024-01-30	329	3C.2a1b.2a.2a.3a.1	J.2	2.69922	-0.63623	3.69727	c20	2023NH	0.163421	No	EPI_ISL_19296516	0.0523076	EPI_ISL_19296516	0.0523076
A/France/PAC-RELAB-HCL024020624801/2024	EPI3210654	EPI_ISL_19055339	Europe / France / Provence-Alpes-Cote d'Azur	Human	2024-01-26	329	3C.2a1b.2a.2a.3a.1	J.1	2.67383	-0.13269	3.44727	c20	2023NH	0.400555	No	EPI_ISL_16014504	0.217847	EPI_ISL_16014504	0.217847
A/England/240140719/2024	EPI3028099	EPI_ISL_18891501	Europe / United Kingdom / SALFORD	Human	2024-01-02	329	3C.2a1b.2a.2a.3a.1	J.2	2.69922	-0.63623	3.69727	c20	2023NH	0.163421	No	EPI_ISL_19296516	0.0523076	EPI_ISL_19296516	0.0523076
A/France/COR-RELAB-HCL024020645601/2024	EPI3210687	EPI_ISL_19055343	Europe / France / Corse	Human	2024-01-24	329	3C.2a1b.2a.2a.3a.1	J.1	2.67383	-0.13269	3.44727	c20	2023NH	0.400555	No	EPI_ISL_16014504	0.217847	EPI_ISL_16014504	0.217847
A/England/240140722/2024	EPI3028115	EPI_ISL_18891503	Europe / United Kingdom / MERSEYSIDE	Human	2024-01-01	329	3C.2a1b.2a.2a.3a.1	J.2	2.69922	-0.63623	3.69727	c20	2023NH	0.163421	No	EPI_ISL_19296516	0.0523076	EPI_ISL_19296516	0.0523076
A/France/COR-RELAB-HCL024020646501/2024	EPI3210694	EPI_ISL_19055344	Europe / France / Corse	Human	2024-01-25	329	3C.2a1b.2a.2a.3a.1	J.2.1	2.82422	-0.848633	3.84375	c20	2023NH	0.435622	No	EPI_ISL_19296516	0.298039	EPI_ISL_19296516	0.298039
A/France/PAC-RELAB-HCL024020675301/2024	EPI3210733	EPI_ISL_19055349	Europe / France / Provence-Alpes-Cote d'Azur	Human	2024-01-23	329	3C.2a1b.2a.2a.3a.1	J.2	2.64453	-0.706055	3.68359	c20	2023NH	0.233848	No	EPI_ISL_19296516	0.0486349	EPI_ISL_19296516	0.0486349
A/England/240140535/2024	EPI3027907	EPI_ISL_18891477	Europe / United Kingdom / LEICESTER	Human	2024-01-03	329	3C.2a1b.2a.2a.3a.1	J.2	2.69922	-0.63623	3.69727	c20	2023NH	0.163421	No	EPI_ISL_19296516	0.0523076	EPI_ISL_19296516	0.0523076
A/England/240140560/2024	EPI3027963	EPI_ISL_18891484	Europe / United Kingdom / CHESTERFIELD	Human	2024-01-01	329	3C.2a1b.2a.2a.3a.1	J.2	2.74805	-0.65625	3.67969	c20	2023NH	0.181128	No	EPI_ISL_19296516	0.0964488	EPI_ISL_19296516	0.0964488
A/France/IDF-RELAB-HCL024022499801/2024	EPI3212113	EPI_ISL_19055920	Europe / France / Region Ile-de-France	Human	2024-01-27	329	3C.2a1b.2a.2a.3a.1	J.2	2.70312	-0.650879	3.71094	c20	2023NH	0.182297	No	EPI_ISL_19296516	0.0549658	EPI_ISL_19296516	0.0549658
A/Michigan/09/2024	EPI3129879	EPI_ISL_18990393	North America / United States / Michigan	Human	2024-01-08	329	3C.2a1b.2a.2a.3a.1	J.2	2.2793	-1.38574	3.60352	c19	2023NH	0.995973	No	EPI_ISL_19296516	0.821883	EPI_ISL_19296516	0.821883
A/Louisiana/01/2024	EPI3129912	EPI_ISL_18990397	North America / United States / Louisiana	Human	2024-01-23	329	3C.2a1b.2a.2a.3a.1	J.2	2.69922	-0.63623	3.69727	c20	2023NH	0.163421	No	EPI_ISL_19296516	0.0523076	EPI_ISL_19296516	0.0523076
A/Indiana/11/2024	EPI3129863	EPI_ISL_18990391	North America / United States / Indiana	Human	2024-01-25	329	3C.2a1b.2a.2a.3a.1	J.2	3.36914	-0.0181732	3.99805	c20	2023NH	0.890106	No	EPI_ISL_16014504	0.912448	EPI_ISL_16014504	0.912448
A/Ohio/12/2024	EPI3129896	EPI_ISL_18990395	North America / United States / Ohio	Human	2024-01-27	329	3C.2a1b.2a.2a.3a.1	J.2	2.5293	-0.594727	3.64062	c20	2023NH	0.207763	No	EPI_ISL_19296516	0.147685	EPI_ISL_19296516	0.147685
A/Ohio/11/2024	EPI3129888	EPI_ISL_18990394	North America / United States / Ohio	Human	2024-01-27	329	3C.2a1b.2a.2a.3a.1	J.2	2.69922	-0.63623	3.69727	c20	2023NH	0.163421	No	EPI_ISL_19296516	0.0523076	EPI_ISL_19296516	0.0523076
A/Missouri/08/2024	EPI3129928	EPI_ISL_18990399	North America / United States / Missouri	Human	2024-01-05	329	3C.2a1b.2a.2a.3a.1	J.2	2.69922	-0.63623	3.69727	c20	2023NH	0.163421	No	EPI_ISL_19296516	0.0523076	EPI_ISL_19296516	0.0523076
A/Kentucky/06/2024	EPI3129904	EPI_ISL_18990396	North America / United States / Kentucky	Human	2024-01-11	329	3C.2a1b.2a.2a.3a.1	J.2	2.69922	-0.63623	3.69727	c20	2023NH	0.163421	No	EPI_ISL_19296516	0.0523076	EPI_ISL_19296516	0.0523076
A/Minnesota/08/2024	EPI3129871	EPI_ISL_18990392	North America / United States / Minnesota	Human	2024-01-26	329	3C.2a1b.2a.2a.3a.1	J.2	2.7168	-0.602539	3.67578	c20	2023NH	0.124395	No	EPI_ISL_19296516	0.0868989	EPI_ISL_19296516	0.0868989
A/France/PAC-RELAB-HCL024020896901/2024	EPI3211985	EPI_ISL_19055879	Europe / France / Provence-Alpes-Cote d'Azur	Human	2024-01-26	329	3C.2a1b.2a.2a.3a.1	J.2.1	2.82422	-0.848633	3.84375	c20	2023NH	0.435622	No	EPI_ISL_19296516	0.298039	EPI_ISL_19296516	0.298039
A/Minnesota/02/2024	EPI3129920	EPI_ISL_18990398	North America / United States / Minnesota	Human	2024-01-19	329	3C.2a1b.2a.2a.3a.1	J.2	2.72266	-0.625488	3.70117	c20	2023NH	0.156009	No	EPI_ISL_19296516	0.0783687	EPI_ISL_19296516	0.0783687
A/France/PAC-RELAB-HCL024020899001/2024	EPI3211993	EPI_ISL_19055880	Europe / France / Provence-Alpes-Cote d'Azur	Human	2024-01-26	329	3C.2a1b.2a.2a.3a.1	J.1	2.67383	-0.13269	3.44727	c20	2023NH	0.400555	No	EPI_ISL_16014504	0.217847	EPI_ISL_16014504	0.217847
A/France/ARA-RELAB-HCL024022497701/2024	EPI3212089	EPI_ISL_19055892	Europe / France / Auvergne-Rhone-Alpes	Human	2024-01-27	329	3C.2a1b.2a.2a.3a.1	J.2.1	2.82422	-0.852539	3.8457	c20	2023NH	0.439819	No	EPI_ISL_19296516	0.301538	EPI_ISL_19296516	0.301538
A/Washington/10/2024	EPI3130214	EPI_ISL_18990435	North America / United States / Washington	Human	2024-01-12	329	3C.2a1b.2a.2a.3a.1	J.2	2.69922	-0.63623	3.69727	c20	2023NH	0.163421	No	EPI_ISL_19296516	0.0523076	EPI_ISL_19296516	0.0523076
A/France/ARA-RELAB-HCL024022551401/2024	EPI3212401	EPI_ISL_19055970	Europe / France / Auvergne-Rhone-Alpes	Human	2024-01-29	329	3C.2a1b.2a.2a.3a.1	J.1	2.66211	-0.18811	3.45703	c20	2023NH	0.348836	No	EPI_ISL_16014504	0.274172	EPI_ISL_16014504	0.274172
A/Colorado/16/2024	EPI3130206	EPI_ISL_18990434	North America / United States / Colorado	Human	2024-01-15	329	3C.2a1b.2a.2a.3a.1	J.2	2.69922	-0.63623	3.69727	c20	2023NH	0.163421	No	EPI_ISL_19296516	0.0523076	EPI_ISL_19296516	0.0523076
A/California/22/2024	EPI3130190	EPI_ISL_18990432	North America / United States / California	Human	2024-01-10	329	3C.2a1b.2a.2a.3a.1	J.2	2.99023	-0.392334	3.61523	c20	2023NH	0.299494	No	EPI_ISL_19296516	0.436942	EPI_ISL_19296516	0.436942
A/Colorado/09/2024	EPI3130230	EPI_ISL_18990437	North America / United States / Colorado	Human	2024-01-11	329	3C.2a1b.2a.2a.3a.1	J.2	2.72266	-0.625488	3.70117	c20	2023NH	0.156009	No	EPI_ISL_19296516	0.0783687	EPI_ISL_19296516	0.0783687
A/New Mexico/05/2024	EPI3130198	EPI_ISL_18990433	North America / United States / New Mexico	Human	2024-01-29	329	3C.2a1b.2a.2a.3a.1	J.2	2.72266	-0.637207	3.69336	c20	2023NH	0.163459	No	EPI_ISL_19296516	0.0735475	EPI_ISL_19296516	0.0735475
A/France/BFC-RELAB-HCL024022555401/2024	EPI3212438	EPI_ISL_19055975	Europe / France / Bourgogne-Franche-Comte	Human	2024-01-29	329	3C.2a1b.2a.2a.3a.1	J.1	2.68359	-0.132935	3.45703	c20	2023NH	0.395237	No	EPI_ISL_16014504	0.220242	EPI_ISL_16014504	0.220242
A/California/23/2024	EPI3130246	EPI_ISL_18990439	North America / United States / California	Human	2024-01-11	329	3C.2a1b.2a.2a.3a.1	J.1	2.67383	-0.13269	3.44727	c20	2023NH	0.400555	No	EPI_ISL_16014504	0.217847	EPI_ISL_16014504	0.217847
A/Washington/09/2024	EPI3130262	EPI_ISL_18990441	North America / United States / Washington	Human	2024-01-12	329	3C.2a1b.2a.2a.3a.1	J.2	2.67773	-0.630371	3.66602	c20	2023NH	0.150569	No	EPI_ISL_19296516	0.0457319	EPI_ISL_19296516	0.0457319
A/New Mexico/04/2024	EPI3130254	EPI_ISL_18990440	North America / United States / New Mexico	Human	2024-01-28	329	3C.2a1b.2a.2a.3a.1	J.2	2.69922	-0.63623	3.69727	c20	2023NH	0.163421	No	EPI_ISL_19296516	0.0523076	EPI_ISL_19296516	0.0523076
A/New Mexico/03/2024	EPI3130270	EPI_ISL_18990443	North America / United States / New Mexico	Human	2024-01-25	329	3C.2a1b.2a.2a.3a.1	J.2	2.69922	-0.63623	3.69727	c20	2023NH	0.163421	No	EPI_ISL_19296516	0.0523076	EPI_ISL_19296516	0.0523076
A/Texas/16/2024	EPI3130286	EPI_ISL_18990445	North America / United States / Texas	Human	2024-01-23	329	3C.2a1b.2a.2a.3a.1	J.1.1	2.80859	-0.256348	3.52344	c20	2023NH	0.274291	No	EPI_ISL_16014504	0.368583	EPI_ISL_16014504	0.368583
A/Colorado/11/2024	EPI3130278	EPI_ISL_18990444	North America / United States / Colorado	Human	2024-01-14	329	3C.2a1b.2a.2a.3a.1	J.1	2.875	-0.192505	3.36719	c20	2023NH	0.430225	No	EPI_ISL_16014504	0.299718	EPI_ISL_16014504	0.299718
A/Hawaii/14/2024	EPI3130293	EPI_ISL_18990446	North America / United States / Hawaii	Human	2024-01-31	329	3C.2a1b.2a.2a.3a.1	J.2	2.69922	-0.63623	3.69727	c20	2023NH	0.163421	No	EPI_ISL_19296516	0.0523076	EPI_ISL_19296516	0.0523076
A/Idaho/18/2024	EPI3130301	EPI_ISL_18990447	North America / United States / Idaho	Human	2024-01-29	329	3C.2a1b.2a.2a.3a.1	J.1	2.73828	-0.0357056	3.39844	c20	2023NH	0.508797	No	EPI_ISL_16014504	0.1068	EPI_ISL_16014504	0.1068
A/Hawaii/08/2024	EPI3130309	EPI_ISL_18990448	North America / United States / Hawaii	Human	2024-01-19	329	3C.2a1b.2a.2a.3a.1	J.1	2.67383	-0.13269	3.44727	c20	2023NH	0.400555	No	EPI_ISL_16014504	0.217847	EPI_ISL_16014504	0.217847
A/Texas/17/2024	EPI3130333	EPI_ISL_18990451	North America / United States / Texas	Human	2024-01-23	329	3C.2a1b.2a.2a.3a.1	J.2	2.69922	-0.63623	3.69727	c20	2023NH	0.163421	No	EPI_ISL_19296516	0.0523076	EPI_ISL_19296516	0.0523076
A/Idaho/15/2024	EPI3130317	EPI_ISL_18990449	North America / United States / Idaho	Human	2024-01-19	329	3C.2a1b.2a.2a.3a.1	J.2.1	2.82227	-0.82959	3.83984	c20	2023NH	0.417423	No	EPI_ISL_19296516	0.283043	EPI_ISL_19296516	0.283043
A/Hawaii/10/2024	EPI3130349	EPI_ISL_18990453	North America / United States / Hawaii	Human	2024-01-25	329	3C.2a1b.2a.2a.3a.1	J.2.1	2.82227	-0.84668	3.84375	c20	2023NH	0.433473	No	EPI_ISL_19296516	0.295672	EPI_ISL_19296516	0.295672
A/Hawaii/13/2024	EPI3130341	EPI_ISL_18990452	North America / United States / Hawaii	Human	2024-01-30	329	3C.2a1b.2a.2a.3a.1	J.1	2.67383	-0.13269	3.44727	c20	2023NH	0.400555	No	EPI_ISL_16014504	0.217847	EPI_ISL_16014504	0.217847
A/France/ARA-HCL024022878501/2024	EPI3212542	EPI_ISL_19055988	Europe / France / Auvergne-Rhone-Alpes	Human	2024-01-30	329	3C.2a1b.2a.2a.3a.1	J.2	2.69922	-0.63623	3.69727	c20	2023NH	0.163421	No	EPI_ISL_19296516	0.0523076	EPI_ISL_19296516	0.0523076
A/Minnesota/02/2024	EPI3130374	EPI_ISL_18990456	North America / United States / Minnesota	Human	2024-01-19	329	3C.2a1b.2a.2a.3a.1	J.2	2.72266	-0.625488	3.70117	c20	2023NH	0.156009	No	EPI_ISL_19296516	0.0783687	EPI_ISL_19296516	0.0783687
A/France/PAC-RELAB-HCL024023367301/2024	EPI3212614	EPI_ISL_19055997	Europe / France / Provence-Alpes-Cote d'Azur	Human	2024-01-30	329	3C.2a1b.2a.2a.3a.1	J.2	2.97266	-0.443848	3.63281	c20	2023NH	0.269618	No	EPI_ISL_19296516	0.390117	EPI_ISL_19296516	0.390117
A/Missouri/12/2024	EPI3129960	EPI_ISL_18990403	North America / United States / Missouri	Human	2024-01-11	329	3C.2a1b.2a.2a.3a.1	J.2	2.69922	-0.63623	3.69727	c20	2023NH	0.163421	No	EPI_ISL_19296516	0.0523076	EPI_ISL_19296516	0.0523076
A/Ohio/53/2024	EPI3129936	EPI_ISL_18990400	North America / United States / Ohio	Human	2024-01-27	329	3C.2a1b.2a.2a.3a.1	J.2	2.69922	-0.63623	3.69727	c20	2023NH	0.163421	No	EPI_ISL_19296516	0.0523076	EPI_ISL_19296516	0.0523076
A/Missouri/07/2024	EPI3129968	EPI_ISL_18990404	North America / United States / Missouri	Human	2024-01-02	329	3C.2a1b.2a.2a.3a.1	J.2	2.69336	-0.637207	3.68945	c20	2023NH	0.161753	No	EPI_ISL_19296516	0.046343	EPI_ISL_19296516	0.046343
A/Minnesota/07/2024	EPI3129975	EPI_ISL_18990405	North America / United States / Minnesota	Human	2024-01-25	329	3C.2a1b.2a.2a.3a.1	J.2	2.72266	-0.625488	3.70117	c20	2023NH	0.156009	No	EPI_ISL_19296516	0.0783687	EPI_ISL_19296516	0.0783687
A/Kentucky/07/2024	EPI3129983	EPI_ISL_18990406	North America / United States / Kentucky	Human	2024-01-22	329	3C.2a1b.2a.2a.3a.1	J.2	2.69922	-0.63623	3.69727	c20	2023NH	0.163421	No	EPI_ISL_19296516	0.0523076	EPI_ISL_19296516	0.0523076
A/Minnesota/01/2024	EPI3129952	EPI_ISL_18990402	North America / United States / Minnesota	Human	2024-01-19	329	3C.2a1b.2a.2a.3a.1	J.2	2.72266	-0.625488	3.70117	c20	2023NH	0.156009	No	EPI_ISL_19296516	0.0783687	EPI_ISL_19296516	0.0783687
A/Michigan/10/2024	EPI3129944	EPI_ISL_18990401	North America / United States / Michigan	Human	2024-01-09	329	3C.2a1b.2a.2a.3a.1	J.2	2.96484	-0.436523	3.63086	c20	2023NH	0.263201	No	EPI_ISL_19296516	0.388176	EPI_ISL_19296516	0.388176
A/Kentucky/07/2024	EPI3130423	EPI_ISL_18990462	North America / United States / Kentucky	Human	2024-01-22	329	3C.2a1b.2a.2a.3a.1	J.2	2.69922	-0.63623	3.69727	c20	2023NH	0.163421	No	EPI_ISL_19296516	0.0523076	EPI_ISL_19296516	0.0523076
A/Minnesota/05/2024	EPI3130007	EPI_ISL_18990409	North America / United States / Minnesota	Human	2024-01-23	329	3C.2a1b.2a.2a.3a.1	J.2	2.69922	-0.63623	3.69727	c20	2023NH	0.163421	No	EPI_ISL_19296516	0.0523076	EPI_ISL_19296516	0.0523076
A/France/PAC-RELAB-HCL024022519301/2024	EPI3212218	EPI_ISL_19055947	Europe / France / Provence-Alpes-Cote d'Azur	Human	2024-01-17	329	3C.2a1b.2a.2a.3a.1	J.1	2.67383	-0.13269	3.44727	c20	2023NH	0.400555	No	EPI_ISL_16014504	0.217847	EPI_ISL_16014504	0.217847
A/Indiana/14/2024	EPI3130015	EPI_ISL_18990410	North America / United States / Indiana	Human	2024-01-29	329	3C.2a1b.2a.2a.3a.1	J.2	2.69727	-0.613281	3.72852	c20	2023NH	0.15947	No	EPI_ISL_19296516	0.0738726	EPI_ISL_19296516	0.0738726
A/Ohio/52/2024	EPI3129999	EPI_ISL_18990408	North America / United States / Ohio	Human	2024-01-27	329	3C.2a1b.2a.2a.3a.1	J.2	2.69922	-0.63623	3.69727	c20	2023NH	0.163421	No	EPI_ISL_19296516	0.0523076	EPI_ISL_19296516	0.0523076
A/Minnesota/04/2024	EPI3130023	EPI_ISL_18990411	North America / United States / Minnesota	Human	2024-01-22	329	3C.2a1b.2a.2a.3a.1	J.2	2.72266	-0.625488	3.70117	c20	2023NH	0.156009	No	EPI_ISL_19296516	0.0783687	EPI_ISL_19296516	0.0783687
A/France/PAC-RELAB-HCL024022517001/2024	EPI3212205	EPI_ISL_19055945	Europe / France / Provence-Alpes-Cote d'Azur	Human	2024-01-17	329	3C.2a1b.2a.2a.3a.1	J.2	2.63867	-0.642578	3.68945	c20	2023NH	0.179534	No	EPI_ISL_19296516	0.021222	EPI_ISL_19296516	0.021222
A/France/ARA-RELAB-HCL024022539301/2024	EPI3212273	EPI_ISL_19055954	Europe / France / Auvergne-Rhone-Alpes	Human	2024-01-29	329	3C.2a1b.2a.2a.3a.1	J.2	2.7168	-0.599609	3.68359	c20	2023NH	0.124674	No	EPI_ISL_19296516	0.0877834	EPI_ISL_19296516	0.0877834
A/New Mexico/02/2024	EPI3130055	EPI_ISL_18990415	North America / United States / New Mexico	Human	2024-01-24	329	3C.2a1b.2a.2a.3a.1	J.2	2.74609	-0.572754	3.66992	c20	2023NH	0.102162	No	EPI_ISL_19296516	0.12898	EPI_ISL_19296516	0.12898
A/France/PAC-RELAB-HCL024022524701/2024	EPI3212241	EPI_ISL_19055950	Europe / France / Provence-Alpes-Cote d'Azur	Human	2024-01-19	329	3C.2a1b.2a.2a.3a.1	J.1.1	2.83398	-0.21936	3.4375	c20	2023NH	0.354328	No	EPI_ISL_16014504	0.31408	EPI_ISL_16014504	0.31408
A/Colorado/17/2024	EPI3130103	EPI_ISL_18990421	North America / United States / Colorado	Human	2024-01-20	329	3C.2a1b.2a.2a.3a.1	J.2	2.67969	-0.679688	3.69727	c20	2023NH	0.205608	No	EPI_ISL_19296516	0.0349693	EPI_ISL_19296516	0.0349693
A/Utah/12/2024	EPI3130111	EPI_ISL_18990422	North America / United States / Utah	Human	2024-01-29	329	3C.2a1b.2a.2a.3a.1	J.2	2.71094	-0.649414	3.7168	c20	2023NH	0.183625	No	EPI_ISL_19296516	0.064529	EPI_ISL_19296516	0.064529
A/France/ARA-RELAB-HCL024022542401/2024	EPI3212289	EPI_ISL_19055956	Europe / France / Auvergne-Rhone-Alpes	Human	2024-01-29	329	3C.2a1b.2a.2a.3a.1	J.2	2.76758	-0.51709	3.60352	c20	2023NH	0.0741835	No	EPI_ISL_19296516	0.20262	EPI_ISL_19296516	0.20262
A/France/ARA-RELAB-HCL024022547801/2024	EPI3212337	EPI_ISL_19055962	Europe / France / Auvergne-Rhone-Alpes	Human	2024-01-29	329	3C.2a1b.2a.2a.3a.1	J.2	2.78516	-0.905762	3.84961	c20	2023NH	0.478797	No	EPI_ISL_19296516	0.322042	EPI_ISL_19296516	0.322042
A/Colorado/15/2024	EPI3130126	EPI_ISL_18990424	North America / United States / Colorado	Human	2024-01-15	329	3C.2a1b.2a.2a.3a.1	J.2	2.99219	-0.448242	3.63086	c20	2023NH	0.288308	No	EPI_ISL_19296516	0.404288	EPI_ISL_19296516	0.404288
A/Colorado/18/2024	EPI3130150	EPI_ISL_18990427	North America / United States / Colorado	Human	2024-01-21	329	3C.2a1b.2a.2a.3a.1	J.2	2.89258	-0.689941	3.61914	c20	2023NH	0.276089	No	EPI_ISL_19296516	0.252807	EPI_ISL_19296516	0.252807
A/France/PAC-RELAB-HCL024022548101/2024	EPI3212345	EPI_ISL_19055963	Europe / France / Provence-Alpes-Cote d'Azur	Human	2024-01-30	329	3C.2a1b.2a.2a.3a.1	J.2	2.69922	-0.63623	3.69727	c20	2023NH	0.163421	No	EPI_ISL_19296516	0.0523076	EPI_ISL_19296516	0.0523076
A/France/PAC-RELAB-HCL024022549401/2024	EPI3212369	EPI_ISL_19055966	Europe / France / Provence-Alpes-Cote d'Azur	Human	2024-01-31	329	3C.2a1b.2a.2a.3a.1	J.1	2.67383	-0.13269	3.44727	c20	2023NH	0.400555	No	EPI_ISL_16014504	0.217847	EPI_ISL_16014504	0.217847
A/France/ARA-RELAB-HCL024022549801/2024	EPI3212377	EPI_ISL_19055967	Europe / France / Auvergne-Rhone-Alpes	Human	2024-01-29	329	3C.2a1b.2a.2a.3a.1	J.2.1	2.82031	-0.850098	3.83984	c20	2023NH	0.433921	No	EPI_ISL_19296516	0.29476	EPI_ISL_19296516	0.29476
A/Washington/11/2024	EPI3130174	EPI_ISL_18990430	North America / United States / Washington	Human	2024-01-12	329	3C.2a1b.2a.2a.3a.1	J.2	2.69922	-0.63623	3.69727	c20	2023NH	0.163421	No	EPI_ISL_19296516	0.0523076	EPI_ISL_19296516	0.0523076
A/Saint-Petersburg/RII-9743S/2024	EPI3094977	EPI_ISL_18957743	Europe / Russian Federation / Saint-Petersburg	Human	2024-01-14	329	3C.2a1b.2a.2a.3a.1	J.2	2.20898	-0.364258	3.89453	c20	2023NH	0.575476	No	EPI_ISL_19296516	0.569665	EPI_ISL_19296516	0.569665
A/Saint-Petersburg/RII-9723S/2024	EPI3094969	EPI_ISL_18957742	Europe / Russian Federation / Saint-Petersburg	Human	2024-01-25	329	3C.2a1b.2a.2a.3a.1	J.2	2.68359	-0.65332	3.70703	c20	2023NH	0.18426	No	EPI_ISL_19296516	0.035349	EPI_ISL_19296516	0.035349
A/Saint-Petersburg/RII-9796S/2024	EPI3094985	EPI_ISL_18957744	Europe / Russian Federation / Saint-Petersburg	Human	2024-01-29	329	3C.2a1b.2a.2a.3a.1	J.2	2.69922	-0.640625	3.69922	c20	2023NH	0.168226	No	EPI_ISL_19296516	0.0508399	EPI_ISL_19296516	0.0508399
A/Podporozhye/RII-9983M/2024	EPI3095009	EPI_ISL_18957747	Europe / Russian Federation / Leningrad Region	Human	2024-01-29	329	3C.2a1b.2a.2a.3a.1	J.2	2.69922	-0.63623	3.69727	c20	2023NH	0.163421	No	EPI_ISL_19296516	0.0523076	EPI_ISL_19296516	0.0523076
A/Saint-Petersburg/RII-9810S/2024	EPI3094993	EPI_ISL_18957745	Europe / Russian Federation / Saint-Petersburg	Human	2024-01-29	329	3C.2a1b.2a.2a.3a.1	J.2	2.69922	-0.63623	3.69727	c20	2023NH	0.163421	No	EPI_ISL_19296516	0.0523076	EPI_ISL_19296516	0.0523076
A/Podporozhye/RII-9918S/2024	EPI3095001	EPI_ISL_18957746	Europe / Russian Federation / Leningrad Region	Human	2024-01-29	329	3C.2a1b.2a.2a.3a.1	J.2	2.69922	-0.63623	3.69727	c20	2023NH	0.163421	No	EPI_ISL_19296516	0.0523076	EPI_ISL_19296516	0.0523076
A/Kyrgyzstan/07/2024	EPI3425936	EPI_ISL_19252668	Asia / Kyrgyzstan	Human	2024-01-19	329	3C.2a1b.2a.2a.3a.1	J.2	2.73438	-0.700195	3.7207	c20	2023NH	0.232986	No	EPI_ISL_19296516	0.0964884	EPI_ISL_19296516	0.0964884
A/Kyrgyzstan/08/2024	EPI3425911	EPI_ISL_19252665	Asia / Kyrgyzstan	Human	2024-01-19	329	3C.2a1b.2a.2a.3a.1	J.2	2.67578	-0.643555	3.70898	c20	2023NH	0.177489	No	EPI_ISL_19296516	0.0329762	EPI_ISL_19296516	0.0329762
A/France/PAC-RELAB-HCL024023369601/2024	EPI3212651	EPI_ISL_19056002	Europe / France / Provence-Alpes-Cote d'Azur	Human	2024-01-31	329	3C.2a1b.2a.2a.3a.1	J.2	2.69922	-0.63623	3.69727	c20	2023NH	0.163421	No	EPI_ISL_19296516	0.0523076	EPI_ISL_19296516	0.0523076
A/Arkansas/20/2024	EPI3130510	EPI_ISL_18990474	North America / United States / Arkansas	Human	2024-01-30	329	3C.2a1b.2a.2a.3a.1	J.2	2.625	-0.745605	3.70898	c20	2023NH	0.282258	No	EPI_ISL_19296516	0.092794	EPI_ISL_19296516	0.092794
A/Arkansas/21/2024	EPI3130480	EPI_ISL_18990469	North America / United States / Arkansas	Human	2024-01-31	329	3C.2a1b.2a.2a.3a.1	J.1	2.70312	-0.123596	3.43945	c20	2023NH	0.410927	No	EPI_ISL_16014504	0.202364	EPI_ISL_16014504	0.202364
A/France/PAC-RELAB-HCL024023381801/2024	EPI3212739	EPI_ISL_19056014	Europe / France / Provence-Alpes-Cote d'Azur	Human	2024-01-31	329	3C.2a1b.2a.2a.3a.1	J.2	2.77344	-0.654297	3.68359	c20	2023NH	0.187862	No	EPI_ISL_19296516	0.121425	EPI_ISL_19296516	0.121425
A/Alagoas/252/2024	EPI3401330	EPI_ISL_19219849	South America / Brazil / Estado de Alagoas / Piranhas	Human	2024-01-10	329	3C.2a1b.2a.2a.3a.1	J.2	2.70312	-0.686523	3.70312	c20	2023NH	0.212262	No	EPI_ISL_19296516	0.059082	EPI_ISL_19296516	0.059082
A/Kentucky/06/2024	EPI3130502	EPI_ISL_18990473	North America / United States / Kentucky	Human	2024-01-11	329	3C.2a1b.2a.2a.3a.1	J.2	2.69922	-0.63623	3.69727	c20	2023NH	0.163421	No	EPI_ISL_19296516	0.0523076	EPI_ISL_19296516	0.0523076
A/Iowa/22/2024	EPI3130489	EPI_ISL_18990471	North America / United States / Iowa	Human	2024-01-31	329	3C.2a1b.2a.2a.3a.1	J.2	2.69922	-0.63623	3.69727	c20	2023NH	0.163421	No	EPI_ISL_19296516	0.0523076	EPI_ISL_19296516	0.0523076
A/France/PAC-RELAB-HCL024023383001/2024	EPI3212770	EPI_ISL_19056018	Europe / France / Provence-Alpes-Cote d'Azur	Human	2024-01-31	329	3C.2a1b.2a.2a.3a.1	J.2	2.69922	-0.63623	3.69727	c20	2023NH	0.163421	No	EPI_ISL_19296516	0.0523076	EPI_ISL_19296516	0.0523076
A/Indiana/11/2024	EPI3130558	EPI_ISL_18990480	North America / United States / Indiana	Human	2024-01-25	329	3C.2a1b.2a.2a.3a.1	J.2	3.36914	-0.0181732	3.99805	c20	2023NH	0.890106	No	EPI_ISL_16014504	0.912448	EPI_ISL_16014504	0.912448
A/France/NAQ-RELAB-HCL024023382801/2024	EPI3212762	EPI_ISL_19056017	Europe / France / Nouvelle-Aquitaine	Human	2024-01-30	329	3C.2a1b.2a.2a.3a.1	J.2	2.69922	-0.63623	3.69727	c20	2023NH	0.163421	No	EPI_ISL_19296516	0.0523076	EPI_ISL_19296516	0.0523076
A/Dakar/6/2024	EPI3426253	EPI_ISL_19252709	Africa / Senegal	Human	2024-01-26	329	3C.2a1b.2a.2a.3a.1	J.4	2.59375	-0.512695	3.69922	c20	2023NH	0.133671	No	EPI_ISL_19296516	0.157509	EPI_ISL_19296516	0.157509
A/France/ARA-RELAB-HCL024024042201/2024	EPI3212920	EPI_ISL_19056099	Europe / France / Auvergne-Rhone-Alpes	Human	2024-01-30	329	3C.2a1b.2a.2a.3a.1	J.2	2.63086	-0.599121	3.74609	c20	2023NH	0.177087	No	EPI_ISL_19296516	0.0836715	EPI_ISL_19296516	0.0836715
A/Dakar/5/2024	EPI3426207	EPI_ISL_19252704	Africa / Senegal	Human	2024-01-29	329	3C.2a1b.2a.2a.3a.1	J.4	2.59375	-0.512695	3.69922	c20	2023NH	0.133671	No	EPI_ISL_19296516	0.157509	EPI_ISL_19296516	0.157509
A/Dakar/3/2024	EPI3426229	EPI_ISL_19252707	Africa / Senegal	Human	2024-01-27	329	3C.2a1b.2a.2a.3a.1	J.4	2.59375	-0.512695	3.69922	c20	2023NH	0.133671	No	EPI_ISL_19296516	0.157509	EPI_ISL_19296516	0.157509
A/Dakar/2/2024	EPI3426277	EPI_ISL_19252712	Africa / Senegal	Human	2024-01-22	329	3C.2a1b.2a.2a.3a.1	J.4	2.59375	-0.512695	3.69922	c20	2023NH	0.133671	No	EPI_ISL_19296516	0.157509	EPI_ISL_19296516	0.157509
A/France/ARA-RELAB-HCL024024047401/2024	EPI3212975	EPI_ISL_19056106	Europe / France / Auvergne-Rhone-Alpes	Human	2024-01-31	329	3C.2a1b.2a.2a.3a.1	J.2	2.69922	-0.63623	3.69727	c20	2023NH	0.163421	No	EPI_ISL_19296516	0.0523076	EPI_ISL_19296516	0.0523076
A/Dakar/1/2024	EPI3426325	EPI_ISL_19252718	Africa / Senegal	Human	2024-01-09	329	3C.2a1b.2a.2a.3a.1	J.1	2.67383	-0.13269	3.44727	c20	2023NH	0.400555	No	EPI_ISL_16014504	0.217847	EPI_ISL_16014504	0.217847
A/Singapore/NTF0005/2024	EPI3460703	EPI_ISL_19285487	Asia / Singapore	Human	2024-01-05	329	3C.2a1b.2a.2a.3a.1	J.2	2.69922	-0.63623	3.69727	c20	2023NH	0.163421	No	EPI_ISL_19296516	0.0523076	EPI_ISL_19296516	0.0523076
A/France/ARA-RELAB-HCL024024052001/2024	EPI3213007	EPI_ISL_19056110	Europe / France / Auvergne-Rhone-Alpes	Human	2024-01-31	329	3C.2a1b.2a.2a.3a.1	J.1	2.67383	-0.13269	3.44727	c20	2023NH	0.400555	No	EPI_ISL_16014504	0.217847	EPI_ISL_16014504	0.217847
A/Dakar/7/2024	EPI3426301	EPI_ISL_19252715	Africa / Senegal	Human	2024-01-19	329	3C.2a1b.2a.2a.3a.1	J.4	2.59375	-0.512695	3.69922	c20	2023NH	0.133671	No	EPI_ISL_19296516	0.157509	EPI_ISL_19296516	0.157509
A/France/ARA-RELAB-HCL024024048601/2024	EPI3212991	EPI_ISL_19056108	Europe / France / Auvergne-Rhone-Alpes	Human	2024-01-30	329	3C.2a1b.2a.2a.3a.1	J.2	2.69922	-0.63623	3.69727	c20	2023NH	0.163421	No	EPI_ISL_19296516	0.0523076	EPI_ISL_19296516	0.0523076
A/Norway/423/2024	EPI3426381	EPI_ISL_19252725	Europe / Norway	Human	2024-01-12	329	3C.2a1b.2a.2a.3a.1	J.2	2.27734	-1.3877	3.5918	c19	2023NH	0.99898	No	EPI_ISL_19296516	0.825829	EPI_ISL_19296516	0.825829
A/Singapore/NUH0049/2024	EPI3460743	EPI_ISL_19285492	Asia / Singapore	Human	2024-01-05	329	3C.2a1b.2a.2a.3a.1	J.2.2	2.69336	-0.593262	3.68164	c20	2023NH	0.118382	No	EPI_ISL_19296516	0.0778376	EPI_ISL_19296516	0.0778376
A/Norway/805/2024	EPI3426356	EPI_ISL_19252723	Europe / Norway	Human	2024-01-25	329	3C.2a1b.2a.2a.3a.1	J.2	2.27734	-1.3877	3.5918	c19	2023NH	0.99898	No	EPI_ISL_19296516	0.825829	EPI_ISL_19296516	0.825829
A/Singapore/NUH0128/2024	EPI3460767	EPI_ISL_19285495	Asia / Singapore	Human	2024-01-21	329	3C.2a1b.2a.2a.3a.1	J.2	2.98047	-0.398682	3.61133	c20	2023NH	0.288518	No	EPI_ISL_19296516	0.426244	EPI_ISL_19296516	0.426244
A/Singapore/NTF0043/2024	EPI3460727	EPI_ISL_19285490	Asia / Singapore	Human	2024-01-29	329	3C.2a1b.2a.2a.3a.1	J.2	2.98047	-0.398682	3.61133	c20	2023NH	0.288518	No	EPI_ISL_19296516	0.426244	EPI_ISL_19296516	0.426244
A/Singapore/NTF0035/2024	EPI3460719	EPI_ISL_19285489	Asia / Singapore	Human	2024-01-22	329	3C.2a1b.2a.2a.3a.1	J.2	2.69922	-0.63623	3.69727	c20	2023NH	0.163421	No	EPI_ISL_19296516	0.0523076	EPI_ISL_19296516	0.0523076
A/Singapore/TT0158/2024	EPI3460815	EPI_ISL_19285501	Asia / Singapore	Human	2024-01-24	329	3C.2a1b.2a.2a.3a.1	J.2.2	2.69727	-0.609863	3.68945	c20	2023NH	0.136314	No	EPI_ISL_19296516	0.0663775	EPI_ISL_19296516	0.0663775
A/Singapore/TT0081/2024	EPI3460791	EPI_ISL_19285498	Asia / Singapore	Human	2024-01-17	329	3C.2a1b.2a.2a.3a.1	J.1	2.67383	-0.13269	3.44727	c20	2023NH	0.400555	No	EPI_ISL_16014504	0.217847	EPI_ISL_16014504	0.217847
A/Singapore/EN0028/2024	EPI3460823	EPI_ISL_19285502	Asia / Singapore	Human	2024-01-15	329	3C.2a1b.2a.2a.3a.1	J.2	2.69922	-0.63623	3.69727	c20	2023NH	0.163421	No	EPI_ISL_19296516	0.0523076	EPI_ISL_19296516	0.0523076
A/Singapore/TT0034/2024	EPI3460783	EPI_ISL_19285497	Asia / Singapore	Human	2024-01-11	329	3C.2a1b.2a.2a.3a.1	J.2.1	2.82422	-0.848633	3.84375	c20	2023NH	0.435622	No	EPI_ISL_19296516	0.298039	EPI_ISL_19296516	0.298039
A/Singapore/TT0011/2024	EPI3460775	EPI_ISL_19285496	Asia / Singapore	Human	2024-01-02	329	3C.2a1b.2a.2a.3a.1	J.2.1	2.98438	-0.442139	3.57812	c20	2023NH	0.286618	No	EPI_ISL_19296516	0.412277	EPI_ISL_19296516	0.412277
A/Kyrgyzstan/03/2024	EPI3426009	EPI_ISL_19252679	Asia / Kyrgyzstan	Human	2024-01-17	329	3C.2a1b.2a.2a.3a.1	J.2	2.89453	-0.696777	3.60938	c20	2023NH	0.283084	No	EPI_ISL_19296516	0.258524	EPI_ISL_19296516	0.258524
A/Kyrgyzstan/06/2024	EPI3425960	EPI_ISL_19252672	Asia / Kyrgyzstan	Human	2024-01-19	329	3C.2a1b.2a.2a.3a.1	J.2	2.69922	-0.63623	3.69727	c20	2023NH	0.163421	No	EPI_ISL_19296516	0.0523076	EPI_ISL_19296516	0.0523076
A/Kyrgyzstan/10/2024	EPI3426059	EPI_ISL_19252684	Asia / Kyrgyzstan	Human	2024-01-15	329	3C.2a1b.2a.2a.3a.1	J.2	2.70898	-0.643066	3.70508	c20	2023NH	0.17272	No	EPI_ISL_19296516	0.060326	EPI_ISL_19296516	0.060326
A/Kyrgyzstan/02/2024	EPI3426033	EPI_ISL_19252681	Asia / Kyrgyzstan	Human	2024-01-17	329	3C.2a1b.2a.2a.3a.1	J.2	2.89453	-0.696777	3.60938	c20	2023NH	0.283084	No	EPI_ISL_19296516	0.258524	EPI_ISL_19296516	0.258524
A/Kyrgyzstan/11/2024	EPI3425985	EPI_ISL_19252675	Asia / Kyrgyzstan	Human	2024-01-18	329	3C.2a1b.2a.2a.3a.1	J.2	2.73438	-0.700195	3.7207	c20	2023NH	0.232986	No	EPI_ISL_19296516	0.0964884	EPI_ISL_19296516	0.0964884
A/Dakar/4/2024	EPI3426120	EPI_ISL_19252693	Africa / Senegal	Human	2024-01-30	329	3C.2a1b.2a.2a.3a.1	J.4	2.59375	-0.512695	3.69922	c20	2023NH	0.133671	No	EPI_ISL_19296516	0.157509	EPI_ISL_19296516	0.157509
A/Kyrgyzstan/09/2024	EPI3426132	EPI_ISL_19252694	Asia / Kyrgyzstan	Human	2024-01-11	329	3C.2a1b.2a.2a.3a.1	J.2	2.69922	-0.63623	3.69727	c20	2023NH	0.163421	No	EPI_ISL_19296516	0.0523076	EPI_ISL_19296516	0.0523076
A/Kyrgyzstan/05/2024	EPI3426083	EPI_ISL_19252688	Asia / Kyrgyzstan	Human	2024-01-15	329	3C.2a1b.2a.2a.3a.1	J.2	2.69922	-0.63623	3.69727	c20	2023NH	0.163421	No	EPI_ISL_19296516	0.0523076	EPI_ISL_19296516	0.0523076
A/Dakar/10/2024	EPI3426095	EPI_ISL_19252690	Africa / Senegal	Human	2024-01-30	329	3C.2a1b.2a.2a.3a.1	J.4	2.59375	-0.512695	3.69922	c20	2023NH	0.133671	No	EPI_ISL_19296516	0.157509	EPI_ISL_19296516	0.157509
A/Kyrgyzstan/01/2024	EPI3426107	EPI_ISL_19252691	Asia / Kyrgyzstan	Human	2024-01-15	329	3C.2a1b.2a.2a.3a.1	J.2	2.67578	-0.643555	3.70898	c20	2023NH	0.177489	No	EPI_ISL_19296516	0.0329762	EPI_ISL_19296516	0.0329762
A/Dakar/8/2024	EPI3426184	EPI_ISL_19252701	Africa / Senegal	Human	2024-01-29	329	3C.2a1b.2a.2a.3a.1	J.4	2.59375	-0.512695	3.69922	c20	2023NH	0.133671	No	EPI_ISL_19296516	0.157509	EPI_ISL_19296516	0.157509
A/Podporozhye/RII-9984M/2024	EPI3095017	EPI_ISL_18957788	Europe / Russian Federation / Leningrad Region	Human	2024-01-29	329	3C.2a1b.2a.2a.3a.1	J.2	2.69922	-0.63623	3.69727	c20	2023NH	0.163421	No	EPI_ISL_19296516	0.0523076	EPI_ISL_19296516	0.0523076
A/Kyrgyzstan/04/2024	EPI3426158	EPI_ISL_19252697	Asia / Kyrgyzstan	Human	2024-01-09	329	3C.2a1b.2a.2a.3a.1	J.1.1	2.95508	-0.111633	3.4043	c20	2023NH	0.504276	No	EPI_ISL_16014504	0.296835	EPI_ISL_16014504	0.296835
A/North Dakota/10/2024	EPI3094109	EPI_ISL_18957346	North America / United States / North Dakota	Human	2024-01-22	329	3C.2a1b.2a.2a.3a.1	J.2	2.70312	-0.641113	3.72266	c20	2023NH	0.179158	No	EPI_ISL_19296516	0.0621634	EPI_ISL_19296516	0.0621634
A/Iowa/19/2024	EPI3094117	EPI_ISL_18957347	North America / United States / Iowa	Human	2024-01-30	329	3C.2a1b.2a.2a.3a.1	J.2	2.69922	-0.63623	3.69727	c20	2023NH	0.163421	No	EPI_ISL_19296516	0.0523076	EPI_ISL_19296516	0.0523076
A/Illinois/10/2024	EPI3094133	EPI_ISL_18957349	North America / United States / Illinois	Human	2024-01-25	329	3C.2a1b.2a.2a.3a.1	J.2	2.72266	-0.625488	3.70117	c20	2023NH	0.156009	No	EPI_ISL_19296516	0.0783687	EPI_ISL_19296516	0.0783687
A/South Dakota/17/2024	EPI3094101	EPI_ISL_18957345	North America / United States / South Dakota	Human	2024-01-26	329	3C.2a1b.2a.2a.3a.1	J.2.2	2.69531	-0.631836	3.68945	c20	2023NH	0.156609	No	EPI_ISL_19296516	0.0507084	EPI_ISL_19296516	0.0507084
A/Dakar/9/2024	EPI3426161	EPI_ISL_19252698	Africa / Senegal	Human	2024-01-29	329	3C.2a1b.2a.2a.3a.1	J.4	2.59375	-0.512695	3.69922	c20	2023NH	0.133671	No	EPI_ISL_19296516	0.157509	EPI_ISL_19296516	0.157509
A/Arkansas/15/2024	EPI3094141	EPI_ISL_18957350	North America / United States / Arkansas	Human	2024-01-24	329	3C.2a1b.2a.2a.3a.1	J.2	2.97266	-0.443848	3.63281	c20	2023NH	0.269618	No	EPI_ISL_19296516	0.390117	EPI_ISL_19296516	0.390117
A/Wisconsin/24/2024	EPI3094125	EPI_ISL_18957348	North America / United States / Wisconsin	Human	2024-01-31	329	3C.2a1b.2a.2a.3a.1	J.2	3.0332	-0.445068	3.60156	c20	2023NH	0.330814	No	EPI_ISL_19296516	0.445826	EPI_ISL_19296516	0.445826
A/Illinois/14/2024	EPI3094093	EPI_ISL_18957344	North America / United States / Illinois	Human	2024-01-30	329	3C.2a1b.2a.2a.3a.1	J.2	2.6875	-0.674316	3.68945	c20	2023NH	0.197272	No	EPI_ISL_19296516	0.0385216	EPI_ISL_19296516	0.0385216
A/Tennessee/07/2024	EPI3094154	EPI_ISL_18957352	North America / United States / Tennessee	Human	2024-01-22	329	3C.2a1b.2a.2a.3a.1	J.2	2.64453	-0.716309	3.75781	c20	2023NH	0.269112	No	EPI_ISL_19296516	0.0882642	EPI_ISL_19296516	0.0882642
A/Pakistan/1335/2024	EPI3094168	EPI_ISL_18957354	Asia / Pakistan	Human	2024-01-08	329	3C.2a1b.2a.2a.3a.1	J.2	2.69922	-0.63623	3.69727	c20	2023NH	0.163421	No	EPI_ISL_19296516	0.0523076	EPI_ISL_19296516	0.0523076
A/Pakistan/640/2024	EPI3094196	EPI_ISL_18957358	Asia / Pakistan	Human	2024-01-09	329	3C.2a1b.2a.2a.3a.1	J.1.1	1.9873	-1.8252	3.96289	c20	2023NH	1.5552	No	EPI_ISL_19296516	1.36993	EPI_ISL_19296516	1.36993
A/Bucuresti/564826/2024	EPI3128564	EPI_ISL_18990083	Europe / Romania / Municipiul Bucuresti	Human	2024-01-25	329	3C.2a1b.2a.2a.3a.1	J.2	2.98828	-0.417725	3.62891	c20	2023NH	0.290134	No	EPI_ISL_19296516	0.418121	EPI_ISL_19296516	0.418121
A/Bucuresti/564337/2024	EPI3128556	EPI_ISL_18990081	Europe / Romania / Municipiul Bucuresti	Human	2024-01-18	329	3C.2a1b.2a.2a.3a.1	J.2	3.01758	-0.38208	3.58984	c20	2023NH	0.330923	No	EPI_ISL_19296516	0.469281	EPI_ISL_19296516	0.469281
A/Wisconsin/25/2024	EPI3093840	EPI_ISL_18957312	North America / United States / Wisconsin	Human	2024-01-31	329	3C.2a1b.2a.2a.3a.1	J.2	2.47656	-0.763184	3.58984	c20	2023NH	0.362228	No	EPI_ISL_19296516	0.228326	EPI_ISL_19296516	0.228326
A/Pakistan/384/2024	EPI3093898	EPI_ISL_18957319	Asia / Pakistan	Human	2024-01-12	329	3C.2a1b.2a.2a.3a.1	J.2	2.69922	-0.63623	3.69727	c20	2023NH	0.163421	No	EPI_ISL_19296516	0.0523076	EPI_ISL_19296516	0.0523076
A/Pakistan/1348/2024	EPI3093945	EPI_ISL_18957325	Asia / Pakistan	Human	2024-01-07	329	3C.2a1b.2a.2a.3a.1	J.2	2.69922	-0.640625	3.69922	c20	2023NH	0.168226	No	EPI_ISL_19296516	0.0508399	EPI_ISL_19296516	0.0508399
A/Tennessee/05/2024	EPI3093914	EPI_ISL_18957321	North America / United States / Tennessee	Human	2024-01-21	329	3C.2a1b.2a.2a.3a.1	J.2	2.69922	-0.63623	3.69727	c20	2023NH	0.163421	No	EPI_ISL_19296516	0.0523076	EPI_ISL_19296516	0.0523076
A/Tennessee/04/2024	EPI3093959	EPI_ISL_18957327	North America / United States / Tennessee	Human	2024-01-21	329	3C.2a1b.2a.2a.3a.1	J.2	2.74023	-0.626953	3.7207	c20	2023NH	0.169414	No	EPI_ISL_19296516	0.0979306	EPI_ISL_19296516	0.0979306
A/South Dakota/20/2024	EPI3093983	EPI_ISL_18957330	North America / United States / South Dakota	Human	2024-01-30	329	3C.2a1b.2a.2a.3a.1	J.2.2	2.69727	-0.609863	3.68945	c20	2023NH	0.136314	No	EPI_ISL_19296516	0.0663775	EPI_ISL_19296516	0.0663775
A/Pakistan/474/2024	EPI3093993	EPI_ISL_18957331	Asia / Pakistan	Human	2024-01-15	329	3C.2a1b.2a.2a.3a.1	J.2	2.75977	-0.591309	3.74609	c20	2023NH	0.163691	No	EPI_ISL_19296516	0.138096	EPI_ISL_19296516	0.138096
A/Ohio/05/2024	EPI3094007	EPI_ISL_18957333	North America / United States / Ohio	Human	2024-01-12	329	3C.2a1b.2a.2a.3a.1	J.1	2.60156	-0.172607	3.47656	c20	2023NH	0.365714	No	EPI_ISL_16014504	0.286681	EPI_ISL_16014504	0.286681
A/France/ARA-HCL024014961401/2024	EPI3211096	EPI_ISL_19055636	Europe / France / Auvergne-Rhone-Alpes	Human	2024-01-25	329	3C.2a1b.2a.2a.3a.1	J.2.1	2.82422	-0.848633	3.84375	c20	2023NH	0.435622	No	EPI_ISL_19296516	0.298039	EPI_ISL_19296516	0.298039
A/Arkansas/17/2024	EPI3094047	EPI_ISL_18957338	North America / United States / Arkansas	Human	2024-01-25	329	3C.2a1b.2a.2a.3a.1	J.2	2.69922	-0.63623	3.69727	c20	2023NH	0.163421	No	EPI_ISL_19296516	0.0523076	EPI_ISL_19296516	0.0523076
A/Wisconsin/17/2024	EPI3094070	EPI_ISL_18957341	North America / United States / Wisconsin	Human	2024-01-28	329	3C.2a1b.2a.2a.3a.1	J.2	2.69922	-0.63623	3.69727	c20	2023NH	0.163421	No	EPI_ISL_19296516	0.0523076	EPI_ISL_19296516	0.0523076
A/Michigan/05/2024	EPI3094055	EPI_ISL_18957339	North America / United States / Michigan	Human	2024-01-04	329	3C.2a1b.2a.2a.3a.1	J.2	2.64258	-0.419922	3.67383	c20	2023NH	0.101159	No	EPI_ISL_19296516	0.239615	EPI_ISL_19296516	0.239615
A/Michigan/08/2024	EPI3094039	EPI_ISL_18957337	North America / United States / Michigan	Human	2024-01-12	329	3C.2a1b.2a.2a.3a.1	J.2	2.72266	-0.625488	3.70117	c20	2023NH	0.156009	No	EPI_ISL_19296516	0.0783687	EPI_ISL_19296516	0.0783687
A/France/ARA-RELAB-HCL024019120901/2024	EPI3211311	EPI_ISL_19055723	Europe / France / Auvergne-Rhone-Alpes	Human	2024-01-22	329	3C.2a1b.2a.2a.3a.1	J.2	2.69922	-0.63623	3.69727	c20	2023NH	0.163421	No	EPI_ISL_19296516	0.0523076	EPI_ISL_19296516	0.0523076
A/Kansas/04/2024	EPI3094078	EPI_ISL_18957342	North America / United States / Kansas	Human	2024-01-22	329	3C.2a1b.2a.2a.3a.1	J.2	2.69922	-0.63623	3.69727	c20	2023NH	0.163421	No	EPI_ISL_19296516	0.0523076	EPI_ISL_19296516	0.0523076
A/North Dakota/08/2024	EPI3093934	EPI_ISL_18957324	North America / United States / North Dakota	Human	2024-01-14	329	3C.2a1b.2a.2a.3a.1	J.2	2.69922	-0.63623	3.69727	c20	2023NH	0.163421	No	EPI_ISL_19296516	0.0523076	EPI_ISL_19296516	0.0523076
A/Iowa/12/2024	EPI3094063	EPI_ISL_18957340	North America / United States / Iowa	Human	2024-01-21	329	3C.2a1b.2a.2a.3a.1	J.2	2.97266	-0.567383	3.58789	c20	2023NH	0.281768	No	EPI_ISL_19296516	0.348788	EPI_ISL_19296516	0.348788
NIB-140B (A/Canberra/302/2023)	EPI3539002	EPI_ISL_19383422	Europe / United Kingdom / Mhra	Human	2024	329	3C.2a1b.2a.2a.3a.1	J.2	2.22461	-0.250977	3.79297	c20	2023NH	0.559851	No	EPI_ISL_19296516	0.599586	EPI_ISL_19296516	0.599586
A/France/ARA-HCL024015835201/2024	EPI3211159	EPI_ISL_19055692	Europe / France / Auvergne-Rhone-Alpes	Human	2024-01-27	329	3C.2a1b.2a.2a.3a.1	J.2	2.69922	-0.63623	3.69727	c20	2023NH	0.163421	No	EPI_ISL_19296516	0.0523076	EPI_ISL_19296516	0.0523076
A/France/ARA-RELAB-HCL024019115001/2024	EPI3211215	EPI_ISL_19055711	Europe / France / Auvergne-Rhone-Alpes	Human	2024-01-22	329	3C.2a1b.2a.2a.3a.1	J.2	1.8623	-1.22363	3.58203	c19	2023NH	1.12182	No	EPI_ISL_19296516	0.977386	EPI_ISL_19296516	0.977386
A/France/ARA-HCL024015881501/2024	EPI3211191	EPI_ISL_19055708	Europe / France / Auvergne-Rhone-Alpes	Human	2024-01-27	329	3C.2a1b.2a.2a.3a.1	J.2	2.69922	-0.63623	3.69727	c20	2023NH	0.163421	No	EPI_ISL_19296516	0.0523076	EPI_ISL_19296516	0.0523076
A/Minnesota/ISC-1024/2024	EPI3129206	EPI_ISL_18990269	North America / United States / Minnesota	Human	2024-01-13	329	3C.2a1b.2a.2a.3a.1	J.2	2.72266	-0.625488	3.70117	c20	2023NH	0.156009	No	EPI_ISL_19296516	0.0783687	EPI_ISL_19296516	0.0783687
A/Minnesota/ISC-1021/2024	EPI3129214	EPI_ISL_18990270	North America / United States / Minnesota	Human	2024-01-16	329	3C.2a1b.2a.2a.3a.1	J.2	2.69922	-0.63623	3.69727	c20	2023NH	0.163421	No	EPI_ISL_19296516	0.0523076	EPI_ISL_19296516	0.0523076
A/Minnesota/ISC-1011/2024	EPI3129198	EPI_ISL_18990268	North America / United States / Minnesota	Human	2024-01-13	329	3C.2a1b.2a.2a.3a.1	J.2	2.69922	-0.63623	3.69727	c20	2023NH	0.163421	No	EPI_ISL_19296516	0.0523076	EPI_ISL_19296516	0.0523076
A/France/PAC-HCL024019375801/2024	EPI3211492	EPI_ISL_19055746	Europe / France / Provence-Alpes-Cote d'Azur	Human	2024-01-30	329	3C.2a1b.2a.2a.3a.1	J.1	2.67383	-0.13269	3.44727	c20	2023NH	0.400555	No	EPI_ISL_16014504	0.217847	EPI_ISL_16014504	0.217847
NIB-141B (A/Sydney/856/2023)	EPI3539022	EPI_ISL_19383430	Europe / United Kingdom / Mhra	Human	2024	329	3C.2a1b.2a.2a.3a.1	J.1	2.47461	-0.120544	3.5293	c20	2023NH	0.445243	No	EPI_ISL_16014504	0.347764	EPI_ISL_16014504	0.347764
NIB-141A (A/Sydney/856/2023)	EPI3539017	EPI_ISL_19383428	Europe / United Kingdom / Mhra	Human	2024	329	3C.2a1b.2a.2a.3a.1	J.1	2.47461	-0.120544	3.5293	c20	2023NH	0.445243	No	EPI_ISL_16014504	0.347764	EPI_ISL_16014504	0.347764
A/France/ARA-HCL024019395201/2024	EPI3211524	EPI_ISL_19055750	Europe / France / Auvergne-Rhone-Alpes	Human	2024-01-26	329	3C.2a1b.2a.2a.3a.1	J.2	2.70508	-0.636719	3.68945	c20	2023NH	0.160774	No	EPI_ISL_19296516	0.0571623	EPI_ISL_19296516	0.0571623
NIB-140D (A/Canberra/302/2023)	EPI3539012	EPI_ISL_19383426	Europe / United Kingdom / Mhra	Human	2024	329	3C.2a1b.2a.2a.3a.1	J.2	2.22461	-0.250977	3.79297	c20	2023NH	0.559851	No	EPI_ISL_19296516	0.599586	EPI_ISL_19296516	0.599586
NIB-140C (A/Canberra/302/2023)	EPI3539007	EPI_ISL_19383424	Europe / United Kingdom / Mhra	Human	2024	329	3C.2a1b.2a.2a.3a.1	J.2	2.22461	-0.250977	3.79297	c20	2023NH	0.559851	No	EPI_ISL_19296516	0.599586	EPI_ISL_19296516	0.599586
NIB-141C (A/Sydney/856/2023)	EPI3539027	EPI_ISL_19383432	Europe / United Kingdom / Mhra	Human	2024	329	3C.2a1b.2a.2a.3a.1	J.1	2.47461	-0.120544	3.5293	c20	2023NH	0.445243	No	EPI_ISL_16014504	0.347764	EPI_ISL_16014504	0.347764
NIB-141D (A/Sydney/856/2023)	EPI3539033	EPI_ISL_19383434	Europe / United Kingdom / Mhra	Human	2024	329	3C.2a1b.2a.2a.3a.1	J.1	2.47461	-0.120544	3.5293	c20	2023NH	0.445243	No	EPI_ISL_16014504	0.347764	EPI_ISL_16014504	0.347764
A/France/OCC-RELAB-HCL024019800401/2024	EPI3211692	EPI_ISL_19055842	Europe / France / Occitanie	Human	2024-01-25	329	3C.2a1b.2a.2a.3a.1	J.2	2.70312	-0.596191	3.68359	c20	2023NH	0.121183	No	EPI_ISL_19296516	0.0809074	EPI_ISL_19296516	0.0809074
A/France/OCC-RELAB-HCL024019805601/2024	EPI3211700	EPI_ISL_19055843	Europe / France / Occitanie	Human	2024-01-26	329	3C.2a1b.2a.2a.3a.1	J.1	2.67383	-0.13269	3.44727	c20	2023NH	0.400555	No	EPI_ISL_16014504	0.217847	EPI_ISL_16014504	0.217847
A/France/OCC-RELAB-HCL024019806801/2024	EPI3211708	EPI_ISL_19055844	Europe / France / Occitanie	Human	2024-01-26	329	3C.2a1b.2a.2a.3a.1	J.2	2.75391	-0.736328	3.73242	c20	2023NH	0.273344	No	EPI_ISL_19296516	0.134256	EPI_ISL_19296516	0.134256
A/Minnesota/ISC-1009/2024	EPI3129238	EPI_ISL_18990273	North America / United States / Minnesota	Human	2024-01-14	329	3C.2a1b.2a.2a.3a.1	J.2	2.91797	-0.506836	3.81055	c20	2023NH	0.2774	No	EPI_ISL_19296516	0.328346	EPI_ISL_19296516	0.328346
A/Minnesota/ISC-1013/2024	EPI3129265	EPI_ISL_18990277	North America / United States / Minnesota	Human	2024-01-15	329	3C.2a1b.2a.2a.3a.1	J.2	2.74414	-0.757324	3.55469	c20	2023NH	0.284258	No	EPI_ISL_19296516	0.191956	EPI_ISL_19296516	0.191956
A/Minnesota/ISC-1022/2024	EPI3129259	EPI_ISL_18990276	North America / United States / Minnesota	Human	2024-01-17	329	3C.2a1b.2a.2a.3a.1	J.2	2.72266	-0.625488	3.70117	c20	2023NH	0.156009	No	EPI_ISL_19296516	0.0783687	EPI_ISL_19296516	0.0783687
A/Minnesota/ISC-1017/2024	EPI3129251	EPI_ISL_18990275	North America / United States / Minnesota	Human	2024-01-14	329	3C.2a1b.2a.2a.3a.1	J.2	2.72266	-0.625488	3.70117	c20	2023NH	0.156009	No	EPI_ISL_19296516	0.0783687	EPI_ISL_19296516	0.0783687
A/Minnesota/ISC-1004/2024	EPI3129273	EPI_ISL_18990278	North America / United States / Minnesota	Human	2024-01-14	329	3C.2a1b.2a.2a.3a.1	J.2	2.52148	-0.771484	3.81055	c20	2023NH	0.383699	No	EPI_ISL_19296516	0.209859	EPI_ISL_19296516	0.209859
A/Minnesota/ISC-1054/2024	EPI3129289	EPI_ISL_18990280	North America / United States / Minnesota	Human	2024-01-31	329	3C.2a1b.2a.2a.3a.1	J.2	2.9668	-0.44165	3.69141	c20	2023NH	0.270737	No	EPI_ISL_19296516	0.382083	EPI_ISL_19296516	0.382083
A/Minnesota/ISC-1031/2024	EPI3129305	EPI_ISL_18990282	North America / United States / Minnesota	Human	2024-01-16	329	3C.2a1b.2a.2a.3a.1	J.2	2.69922	-0.63623	3.69727	c20	2023NH	0.163421	No	EPI_ISL_19296516	0.0523076	EPI_ISL_19296516	0.0523076
A/Rio de Janeiro/47/2024	EPI3215314	EPI_ISL_19056406	South America / Brazil / Estado do Rio de Janeiro / Rio de Janeiro	Human	2024-01-07	329	3C.2a1b.2a.2a.3a.1	J.2	2.69922	-0.63623	3.69727	c20	2023NH	0.163421	No	EPI_ISL_19296516	0.0523076	EPI_ISL_19296516	0.0523076
A/Linkoping/SE24-00207/2024	EPI2934100	EPI_ISL_18794358	Europe / Sweden / Region Ostergotland	Human	2024-01-03	329	3C.2a1b.2a.2a.3a.1	J.1	2.65625	-0.146973	3.45898	c20	2023NH	0.384447	No	EPI_ISL_16014504	0.239273	EPI_ISL_16014504	0.239273
A/HONDURAS/018/2024	EPI3215678	EPI_ISL_19056476	North America / Honduras	Human	2024-01-24	329	3C.2a1b.2a.2a.3a.1	J.2	2.69922	-0.63623	3.69727	c20	2023NH	0.163421	No	EPI_ISL_19296516	0.0523076	EPI_ISL_19296516	0.0523076
A/Israel/R1642/2024	EPI3132114	EPI_ISL_18991001	Asia / Israel	Human	2024-01-25	329	3C.2a1b.2a.2a.3a.1	J.2	2.68164	-0.630859	3.67969	c20	2023NH	0.153989	No	EPI_ISL_19296516	0.0420744	EPI_ISL_19296516	0.0420744
A/Israel/R1938/2024	EPI3132647	EPI_ISL_18991072	Asia / Israel	Human	2024-01-29	329	3C.2a1b.2a.2a.3a.1	J.1	2.70312	-0.123596	3.43945	c20	2023NH	0.410927	No	EPI_ISL_16014504	0.202364	EPI_ISL_16014504	0.202364
A/Israel/R1862/2024	EPI3132671	EPI_ISL_18991075	Asia / Israel	Human	2024-01-28	329	3C.2a1b.2a.2a.3a.1	J.2	2.69922	-0.63623	3.69727	c20	2023NH	0.163421	No	EPI_ISL_19296516	0.0523076	EPI_ISL_19296516	0.0523076
A/Israel/R1880/2024	EPI3132663	EPI_ISL_18991074	Asia / Israel	Human	2024-01-28	329	3C.2a1b.2a.2a.3a.1	J.1	2.71289	-0.136719	3.37695	c20	2023NH	0.433068	No	EPI_ISL_16014504	0.200504	EPI_ISL_16014504	0.200504
A/Israel/R1823/2024	EPI3132687	EPI_ISL_18991077	Asia / Israel	Human	2024-01-28	329	3C.2a1b.2a.2a.3a.1	J.2	2.68164	-0.630859	3.67969	c20	2023NH	0.153989	No	EPI_ISL_19296516	0.0420744	EPI_ISL_19296516	0.0420744
A/Israel/R1836/2024	EPI3132679	EPI_ISL_18991076	Asia / Israel	Human	2024-01-28	329	3C.2a1b.2a.2a.3a.1	J.1	2.70312	-0.123596	3.43945	c20	2023NH	0.410927	No	EPI_ISL_16014504	0.202364	EPI_ISL_16014504	0.202364
A/Israel/R1810/2024	EPI3132702	EPI_ISL_18991079	Asia / Israel	Human	2024-01-28	329	3C.2a1b.2a.2a.3a.1	J.2	2.69922	-0.63623	3.69727	c20	2023NH	0.163421	No	EPI_ISL_19296516	0.0523076	EPI_ISL_19296516	0.0523076
A/Israel/R1817/2024	EPI3132694	EPI_ISL_18991078	Asia / Israel	Human	2024-01-28	329	3C.2a1b.2a.2a.3a.1	J.2	2.97266	-0.443848	3.63281	c20	2023NH	0.269618	No	EPI_ISL_19296516	0.390117	EPI_ISL_19296516	0.390117
A/Israel/R1792/2024	EPI3132710	EPI_ISL_18991080	Asia / Israel	Human	2024-01-28	329	3C.2a1b.2a.2a.3a.1	J.2	2.69922	-0.63623	3.69727	c20	2023NH	0.163421	No	EPI_ISL_19296516	0.0523076	EPI_ISL_19296516	0.0523076
A/Israel/R1739/2024	EPI3132734	EPI_ISL_18991083	Asia / Israel	Human	2024-01-26	329	3C.2a1b.2a.2a.3a.1	J.2	2.68164	-0.630859	3.67969	c20	2023NH	0.153989	No	EPI_ISL_19296516	0.0420744	EPI_ISL_19296516	0.0420744
A/Israel/R1749/2024	EPI3132726	EPI_ISL_18991082	Asia / Israel	Human	2024-01-26	329	3C.2a1b.2a.2a.3a.1	J.2	2.69922	-0.63623	3.69727	c20	2023NH	0.163421	No	EPI_ISL_19296516	0.0523076	EPI_ISL_19296516	0.0523076
A/Israel/R1753/2024	EPI3132718	EPI_ISL_18991081	Asia / Israel	Human	2024-01-26	329	3C.2a1b.2a.2a.3a.1	J.2.1	3.44922	-0.256104	4.13281	c20	2023NH	0.924856	No	EPI_ISL_19296516	0.995955	EPI_ISL_19296516	0.995955
A/Israel/R1723/2024	EPI3132742	EPI_ISL_18991084	Asia / Israel	Human	2024-01-26	329	3C.2a1b.2a.2a.3a.1	J.2	2.69922	-0.63623	3.69727	c20	2023NH	0.163421	No	EPI_ISL_19296516	0.0523076	EPI_ISL_19296516	0.0523076
A/Israel/R1721/2024	EPI3132750	EPI_ISL_18991085	Asia / Israel	Human	2024-01-26	329	3C.2a1b.2a.2a.3a.1	J.2	2.73047	-0.59668	3.6875	c20	2023NH	0.125603	No	EPI_ISL_19296516	0.099821	EPI_ISL_19296516	0.099821
A/Israel/R1690/2024	EPI3132758	EPI_ISL_18991086	Asia / Israel	Human	2024-01-25	329	3C.2a1b.2a.2a.3a.1	J.2	2.41992	-1.0498	3.81055	c20	2023NH	0.656674	No	EPI_ISL_19296516	0.470302	EPI_ISL_19296516	0.470302
A/Israel/R1598/2024	EPI3132781	EPI_ISL_18991089	Asia / Israel	Human	2024-01-24	329	3C.2a1b.2a.2a.3a.1	J.2	2.70508	-0.625488	3.69531	c20	2023NH	0.152657	No	EPI_ISL_19296516	0.062439	EPI_ISL_19296516	0.062439
A/Israel/R1617/2024	EPI3132773	EPI_ISL_18991088	Asia / Israel	Human	2024-01-25	329	3C.2a1b.2a.2a.3a.1	J.2.1	2.82422	-0.852539	3.8457	c20	2023NH	0.439819	No	EPI_ISL_19296516	0.301538	EPI_ISL_19296516	0.301538
A/Israel/R1651/2024	EPI3132765	EPI_ISL_18991087	Asia / Israel	Human	2024-01-25	329	3C.2a1b.2a.2a.3a.1	J.2	2.66602	-0.604004	3.6875	c20	2023NH	0.136012	No	EPI_ISL_19296516	0.0565057	EPI_ISL_19296516	0.0565057
A/Israel/R1550/2024	EPI3132788	EPI_ISL_18991090	Asia / Israel	Human	2024-01-24	329	3C.2a1b.2a.2a.3a.1	J.2.1	2.82422	-0.848633	3.84375	c20	2023NH	0.435622	No	EPI_ISL_19296516	0.298039	EPI_ISL_19296516	0.298039
A/Macedonia/5/2024	EPI3132811	EPI_ISL_18991093	Europe / Macedonia, the former Yogoslav Republic of	Human	2024-01-04	329	3C.2a1b.2a.2a.3a.1	J.2	2.69922	-0.63623	3.69727	c20	2023NH	0.163421	No	EPI_ISL_19296516	0.0523076	EPI_ISL_19296516	0.0523076
A/Macedonia/337/2024	EPI3132804	EPI_ISL_18991092	Europe / Macedonia, the former Yogoslav Republic of	Human	2024-01-12	329	3C.2a1b.2a.2a.3a.1	J.2	2.69922	-0.63623	3.69727	c20	2023NH	0.163421	No	EPI_ISL_19296516	0.0523076	EPI_ISL_19296516	0.0523076
A/Israel/R1511/2024	EPI3132796	EPI_ISL_18991091	Asia / Israel	Human	2024-01-23	329	3C.2a1b.2a.2a.3a.1	J.2	2.66602	-0.604004	3.6875	c20	2023NH	0.136012	No	EPI_ISL_19296516	0.0565057	EPI_ISL_19296516	0.0565057
A/Hessen/9/2024	EPI3132462	EPI_ISL_18991048	Europe / Germany	Human	2024-01-25	329	3C.2a1b.2a.2a.3a.1	J.2.2	2.69727	-0.609863	3.68945	c20	2023NH	0.136314	No	EPI_ISL_19296516	0.0663775	EPI_ISL_19296516	0.0663775
A/Nordrhein-Westfalen/9/2024	EPI3132470	EPI_ISL_18991049	Europe / Germany	Human	2024-01-22	329	3C.2a1b.2a.2a.3a.1	J.2.1	3.07227	-0.615723	3.87109	c20	2023NH	0.455615	No	EPI_ISL_19296516	0.458768	EPI_ISL_19296516	0.458768
A/Hessen/5/2024	EPI3132478	EPI_ISL_18991050	Europe / Germany	Human	2024-01-19	329	3C.2a1b.2a.2a.3a.1	J.1	2.67383	-0.13269	3.44727	c20	2023NH	0.400555	No	EPI_ISL_16014504	0.217847	EPI_ISL_16014504	0.217847
A/Bayern/4/2024	EPI3132486	EPI_ISL_18991051	Europe / Germany	Human	2024-01-19	329	3C.2a1b.2a.2a.3a.1	J.1	2.86719	-0.177368	3.37695	c20	2023NH	0.431935	No	EPI_ISL_16014504	0.283036	EPI_ISL_16014504	0.283036
A/Hessen/8/2024	EPI3132510	EPI_ISL_18991054	Europe / Germany	Human	2024-01-16	329	3C.2a1b.2a.2a.3a.1	J.1	2.67383	-0.13269	3.44727	c20	2023NH	0.400555	No	EPI_ISL_16014504	0.217847	EPI_ISL_16014504	0.217847
A/Bayern/6/2024	EPI3132494	EPI_ISL_18991052	Europe / Germany	Human	2024-01-17	329	3C.2a1b.2a.2a.3a.1	J.1	2.67383	-0.13269	3.44727	c20	2023NH	0.400555	No	EPI_ISL_16014504	0.217847	EPI_ISL_16014504	0.217847
A/Brandenburg/5/2024	EPI3132502	EPI_ISL_18991053	Europe / Germany	Human	2024-01-17	329	3C.2a1b.2a.2a.3a.1	J.2	2.69922	-0.63623	3.69727	c20	2023NH	0.163421	No	EPI_ISL_19296516	0.0523076	EPI_ISL_19296516	0.0523076
A/Greece/5600/2024	EPI3132542	EPI_ISL_18991058	Europe / Greece	Human	2024-01-13	329	3C.2a1b.2a.2a.3a.1	J.2	2.68359	-0.664551	3.70117	c20	2023NH	0.192312	No	EPI_ISL_19296516	0.0332605	EPI_ISL_19296516	0.0332605
A/Austria/1680762/2024	EPI3132549	EPI_ISL_18991059	Europe / Austria	Human	2024-01-11	329	3C.2a1b.2a.2a.3a.1	J.2	2.69922	-0.63623	3.69727	c20	2023NH	0.163421	No	EPI_ISL_19296516	0.0523076	EPI_ISL_19296516	0.0523076
A/Israel/R2042/2024	EPI3132608	EPI_ISL_18991067	Asia / Israel	Human	2024-01-30	329	3C.2a1b.2a.2a.3a.1	J.2	2.68164	-0.630859	3.67969	c20	2023NH	0.153989	No	EPI_ISL_19296516	0.0420744	EPI_ISL_19296516	0.0420744
A/Israel/R2107/2024	EPI3132593	EPI_ISL_18991065	Asia / Israel	Human	2024-01-31	329	3C.2a1b.2a.2a.3a.1	J.2	2.69922	-0.63623	3.69727	c20	2023NH	0.163421	No	EPI_ISL_19296516	0.0523076	EPI_ISL_19296516	0.0523076
A/Israel/R2007/2024	EPI3132623	EPI_ISL_18991069	Asia / Israel	Human	2024-01-30	329	3C.2a1b.2a.2a.3a.1	J.2	2.69922	-0.63623	3.69727	c20	2023NH	0.163421	No	EPI_ISL_19296516	0.0523076	EPI_ISL_19296516	0.0523076
A/Israel/R2058/2024	EPI3132601	EPI_ISL_18991066	Asia / Israel	Human	2024-01-30	329	3C.2a1b.2a.2a.3a.1	J.2	2.69727	-0.628418	3.70898	c20	2023NH	0.161618	No	EPI_ISL_19296516	0.0569512	EPI_ISL_19296516	0.0569512
A/Israel/R1991/2024	EPI3132639	EPI_ISL_18991071	Asia / Israel	Human	2024-01-30	329	3C.2a1b.2a.2a.3a.1	J.2	2.97266	-0.443848	3.63281	c20	2023NH	0.269618	No	EPI_ISL_19296516	0.390117	EPI_ISL_19296516	0.390117
A/Israel/R1997/2024	EPI3132631	EPI_ISL_18991070	Asia / Israel	Human	2024-01-30	329	3C.2a1b.2a.2a.3a.1	J.2	2.69922	-0.63623	3.69727	c20	2023NH	0.163421	No	EPI_ISL_19296516	0.0523076	EPI_ISL_19296516	0.0523076
A/Israel/R2023/2024	EPI3132615	EPI_ISL_18991068	Asia / Israel	Human	2024-01-30	329	3C.2a1b.2a.2a.3a.1	J.1	2.67383	-0.13269	3.44727	c20	2023NH	0.400555	No	EPI_ISL_16014504	0.217847	EPI_ISL_16014504	0.217847
A/Singapore/KK0112/2024	EPI3460887	EPI_ISL_19285510	Asia / Singapore	Human	2024-01-09	329	3C.2a1b.2a.2a.3a.1	J.1	2.72461	-0.503418	3.30664	c20	2023NH	0.326566	No	EPI_ISL_19296516	0.421161	EPI_ISL_19296516	0.421161
A/Singapore/KK0180/2024	EPI3460895	EPI_ISL_19285511	Asia / Singapore	Human	2024-01-15	329	3C.2a1b.2a.2a.3a.1	J	2.86523	-0.289795	3.49219	c20	2023NH	0.288998	No	EPI_ISL_16014504	0.403364	EPI_ISL_16014504	0.403364
A/Singapore/KK0075/2024	EPI3460879	EPI_ISL_19285509	Asia / Singapore	Human	2024-01-08	329	3C.2a1b.2a.2a.3a.1	J.2.1	2.82422	-0.848633	3.84375	c20	2023NH	0.435622	No	EPI_ISL_19296516	0.298039	EPI_ISL_19296516	0.298039
A/Singapore/SAR0440/2024	EPI3460855	EPI_ISL_19285506	Asia / Singapore	Human	2024-01-15	329	3C.2a1b.2a.2a.3a.1	J.2.1	2.85156	-0.803223	3.82422	c20	2023NH	0.397801	No	EPI_ISL_19296516	0.279672	EPI_ISL_19296516	0.279672
A/Singapore/SAR0022/2024	EPI3460839	EPI_ISL_19285504	Asia / Singapore	Human	2024-01-03	329	3C.2a1b.2a.2a.3a.1	J.2	2.69922	-0.63623	3.69727	c20	2023NH	0.163421	No	EPI_ISL_19296516	0.0523076	EPI_ISL_19296516	0.0523076
A/Singapore/SGH0030/2024	EPI3460953	EPI_ISL_19285518	Asia / Singapore	Human	2024-01-19	329	3C.2a1b.2a.2a.3a.1	J	2.96094	-0.379395	3.38477	c20	2023NH	0.3708	No	EPI_ISL_16014504	0.50501	EPI_ISL_16014504	0.50501
A/Samara/3/2024	EPI3095121	EPI_ISL_18957832	Europe / Russian Federation / Samara Region	Human	2024-01-10	329	3C.2a1b.2a.2a.3a.1	J.2	2.69922	-0.63623	3.69727	c20	2023NH	0.163421	No	EPI_ISL_19296516	0.0523076	EPI_ISL_19296516	0.0523076
A/Samara/4/2024	EPI3095129	EPI_ISL_18957833	Europe / Russian Federation / Samara Region	Human	2024-01-22	329	3C.2a1b.2a.2a.3a.1	J.2	2.64453	-0.716309	3.75781	c20	2023NH	0.269112	No	EPI_ISL_19296516	0.0882642	EPI_ISL_19296516	0.0882642
A/Singapore/KK0048/2024	EPI3460863	EPI_ISL_19285507	Asia / Singapore	Human	2024-01-04	329	3C.2a1b.2a.2a.3a.1	J.2	2.69922	-0.63623	3.69727	c20	2023NH	0.163421	No	EPI_ISL_19296516	0.0523076	EPI_ISL_19296516	0.0523076
A/Singapore/SGH0076/2024	EPI3460961	EPI_ISL_19285519	Asia / Singapore	Human	2024-01-26	329	3C.2a1b.2a.2a.3a.1	J.2	2.69922	-0.63623	3.69727	c20	2023NH	0.163421	No	EPI_ISL_19296516	0.0523076	EPI_ISL_19296516	0.0523076
A/Samara/7/2024	EPI3095145	EPI_ISL_18957835	Europe / Russian Federation / Samara Region	Human	2024-01-24	329	3C.2a1b.2a.2a.3a.1	J.2	2.69922	-0.640625	3.69922	c20	2023NH	0.168226	No	EPI_ISL_19296516	0.0508399	EPI_ISL_19296516	0.0508399
A/Samara/6/2024	EPI3095137	EPI_ISL_18957834	Europe / Russian Federation / Samara Region	Human	2024-01-22	329	3C.2a1b.2a.2a.3a.1	J.2	2.98828	-0.385254	3.40039	c20	2023NH	0.378746	No	EPI_ISL_19296516	0.521835	EPI_ISL_19296516	0.521835
A/Singapore/KK0307/2024	EPI3460919	EPI_ISL_19285514	Asia / Singapore	Human	2024-01-25	329	3C.2a1b.2a.2a.3a.1	J.2	2.69922	-0.63623	3.69727	c20	2023NH	0.163421	No	EPI_ISL_19296516	0.0523076	EPI_ISL_19296516	0.0523076
A/Samara/8/2024	EPI3095153	EPI_ISL_18957836	Europe / Russian Federation / Samara Region	Human	2024-01-25	329	3C.2a1b.2a.2a.3a.1	J.2	2.69922	-0.63623	3.69727	c20	2023NH	0.163421	No	EPI_ISL_19296516	0.0523076	EPI_ISL_19296516	0.0523076
A/Samara/12/2024	EPI3095177	EPI_ISL_18957839	Europe / Russian Federation / Samara Region	Human	2024-01-26	329	3C.2a1b.2a.2a.3a.1	J.2	2.68359	-0.664551	3.70117	c20	2023NH	0.192312	No	EPI_ISL_19296516	0.0332605	EPI_ISL_19296516	0.0332605
A/Singapore/SGH0004/2024	EPI3460929	EPI_ISL_19285515	Asia / Singapore	Human	2024-01-05	329	3C.2a1b.2a.2a.3a.1	J.2.1	2.85742	-0.832031	3.84375	c20	2023NH	0.432367	No	EPI_ISL_19296516	0.308727	EPI_ISL_19296516	0.308727
A/Samara/10/2024	EPI3095161	EPI_ISL_18957837	Europe / Russian Federation / Samara Region	Human	2024-01-25	329	3C.2a1b.2a.2a.3a.1	J.2	2.69922	-0.63623	3.69727	c20	2023NH	0.163421	No	EPI_ISL_19296516	0.0523076	EPI_ISL_19296516	0.0523076
A/Samara/11/2024	EPI3095169	EPI_ISL_18957838	Europe / Russian Federation / Samara Region	Human	2024-01-25	329	3C.2a1b.2a.2a.3a.1	J.2	2.69922	-0.63623	3.69727	c20	2023NH	0.163421	No	EPI_ISL_19296516	0.0523076	EPI_ISL_19296516	0.0523076
A/Saint-Petersburg/RII-MH167287S/2024	EPI3095185	EPI_ISL_18957840	Europe / Russian Federation / Saint-Petersburg	Human	2024-01-30	329	3C.2a1b.2a.2a.3a.1	J.2	2.6875	-0.62207	3.68555	c20	2023NH	0.146921	No	EPI_ISL_19296516	0.0511018	EPI_ISL_19296516	0.0511018
A/Singapore/SGH0091/2024	EPI3460969	EPI_ISL_19285520	Asia / Singapore	Human	2024-01-26	329	3C.2a1b.2a.2a.3a.1	J.2	2.73828	-0.674805	3.7168	c20	2023NH	0.208882	No	EPI_ISL_19296516	0.0910471	EPI_ISL_19296516	0.0910471
A/Podporozhye/RII-9926S/2024	EPI3095579	EPI_ISL_18957890	Europe / Russian Federation / Leningrad Region	Human	2024-01-30	329	3C.2a1b.2a.2a.3a.1	J.2	2.70117	-0.631348	3.70508	c20	2023NH	0.162235	No	EPI_ISL_19296516	0.0576089	EPI_ISL_19296516	0.0576089
A/Madrid/HULP-062778412/2024	EPI3130624	EPI_ISL_18990677	Europe / Spain / Madrid / Madrid	Human	2024-01-23	329	3C.2a1b.2a.2a.3a.1	J.1	2.875	-0.192505	3.36719	c20	2023NH	0.430225	No	EPI_ISL_16014504	0.299718	EPI_ISL_16014504	0.299718
A/Madrid/HULP-062766596/2024	EPI3130616	EPI_ISL_18990676	Europe / Spain / Madrid / Madrid	Human	2024-01-18	329	3C.2a1b.2a.2a.3a.1	J.1	2.67383	-0.13269	3.44727	c20	2023NH	0.400555	No	EPI_ISL_16014504	0.217847	EPI_ISL_16014504	0.217847
A/Madrid/HULP-062797169/2024	EPI3130632	EPI_ISL_18990678	Europe / Spain / Madrid / Madrid	Human	2024-01-29	329	3C.2a1b.2a.2a.3a.1	J.1	2.67383	-0.13269	3.44727	c20	2023NH	0.400555	No	EPI_ISL_16014504	0.217847	EPI_ISL_16014504	0.217847
A/Saskatchewan/RV02305/2024	EPI3216644	EPI_ISL_19056953	North America / Canada / SK	Human	2024-01-30	329	3C.2a1b.2a.2a.3a.1	J.2	2.69922	-0.63623	3.69727	c20	2023NH	0.163421	No	EPI_ISL_19296516	0.0523076	EPI_ISL_19296516	0.0523076
A/England/240180376/2024	EPI3029655	EPI_ISL_18893216	Europe / United Kingdom / STOKE-ON-TRENT	Human	2024-01-01	329	3C.2a1b.2a.2a.3a.1	J.2	2.69922	-0.63623	3.69727	c20	2023NH	0.163421	No	EPI_ISL_19296516	0.0523076	EPI_ISL_19296516	0.0523076
A/England/240181032/2024	EPI3029663	EPI_ISL_18893217	Europe / United Kingdom / SOMERSET	Human	2024-01-04	329	3C.2a1b.2a.2a.3a.1	J.2	2.69922	-0.63623	3.69727	c20	2023NH	0.163421	No	EPI_ISL_19296516	0.0523076	EPI_ISL_19296516	0.0523076
A/England/240240708/2024	EPI3029702	EPI_ISL_18893222	Europe / United Kingdom / BRIGHTON	Human	2024-01-03	329	3C.2a1b.2a.2a.3a.1	J.2.1	2.82422	-0.848633	3.84375	c20	2023NH	0.435622	No	EPI_ISL_19296516	0.298039	EPI_ISL_19296516	0.298039
A/England/240241007/2024	EPI3029741	EPI_ISL_18893227	Europe / United Kingdom / COVENTRY	Human	2024-01-04	329	3C.2a1b.2a.2a.3a.1	J.1	2.67383	-0.13269	3.44727	c20	2023NH	0.400555	No	EPI_ISL_16014504	0.217847	EPI_ISL_16014504	0.217847
A/England/240260567/2024	EPI3029757	EPI_ISL_18893229	Europe / United Kingdom / BARROW IN FURNESS	Human	2024-01-06	329	3C.2a1b.2a.2a.3a.1	J.2	2.69922	-0.63623	3.69727	c20	2023NH	0.163421	No	EPI_ISL_19296516	0.0523076	EPI_ISL_19296516	0.0523076
A/Galicia/GA-CHUAC-64/2024	EPI2936754	EPI_ISL_18794899	Europe / Spain / Galicia / La Coruna	Human	2024-01-14	329	3C.2a1b.2a.2a.3a.1	J.1	2.67383	-0.13269	3.44727	c20	2023NH	0.400555	No	EPI_ISL_16014504	0.217847	EPI_ISL_16014504	0.217847
A/England/240280167/2024	EPI3029765	EPI_ISL_18893230	Europe / United Kingdom / TYNE & WEAR	Human	2024-01-08	329	3C.2a1b.2a.2a.3a.1	J.1	2.67383	-0.13269	3.44727	c20	2023NH	0.400555	No	EPI_ISL_16014504	0.217847	EPI_ISL_16014504	0.217847
A/Galicia/GA-CHUAC-59/2024	EPI2936733	EPI_ISL_18794894	Europe / Spain / Galicia / La Coruna	Human	2024-01-10	329	3C.2a1b.2a.2a.3a.1	J.1	2.67383	-0.13269	3.44727	c20	2023NH	0.400555	No	EPI_ISL_16014504	0.217847	EPI_ISL_16014504	0.217847
A/England/240280191/2024	EPI3029781	EPI_ISL_18893233	Europe / United Kingdom / WORCESTER	Human	2024-01-10	329	3C.2a1b.2a.2a.3a.1	J.2	2.70703	-0.644531	3.70117	c20	2023NH	0.172433	No	EPI_ISL_19296516	0.0573288	EPI_ISL_19296516	0.0573288
A/England/240280219/2024	EPI3029804	EPI_ISL_18893236	Europe / United Kingdom / SCARBOROUGH	Human	2024-01-09	329	3C.2a1b.2a.2a.3a.1	J.1	2.74805	-0.0314636	3.39844	c20	2023NH	0.513258	No	EPI_ISL_16014504	0.105174	EPI_ISL_16014504	0.105174
A/England/240320172/2024	EPI3029851	EPI_ISL_18893242	Europe / United Kingdom / MANCHESTER	Human	2024-01-10	329	3C.2a1b.2a.2a.3a.1	J.2	2.69922	-0.63623	3.69727	c20	2023NH	0.163421	No	EPI_ISL_19296516	0.0523076	EPI_ISL_19296516	0.0523076
A/Albania/301227/2024	EPI3359184	EPI_ISL_19188196	Europe / Albania	Human	2024-01-25	329	3C.2a1b.2a.2a.3a.1	J.2	2.69922	-0.63623	3.69727	c20	2023NH	0.163421	No	EPI_ISL_19296516	0.0523076	EPI_ISL_19296516	0.0523076
A/England/240320181/2024	EPI3029867	EPI_ISL_18893244	Europe / United Kingdom / IPSWICH	Human	2024-01-11	329	3C.2a1b.2a.2a.3a.1	J.2	2.69922	-0.63623	3.69727	c20	2023NH	0.163421	No	EPI_ISL_19296516	0.0523076	EPI_ISL_19296516	0.0523076
A/Albania/301074/2024	EPI3359160	EPI_ISL_19188193	Europe / Albania	Human	2024-01-24	329	3C.2a1b.2a.2a.3a.1	J.2	2.69141	-0.631348	3.6543	c20	2023NH	0.147314	No	EPI_ISL_19296516	0.0604208	EPI_ISL_19296516	0.0604208
A/England/240320164/2024	EPI3029844	EPI_ISL_18893241	Europe / United Kingdom / WHITECHAPEL	Human	2024-01-16	329	3C.2a1b.2a.2a.3a.1	J.1.1	2.95508	-0.111633	3.4043	c20	2023NH	0.504276	No	EPI_ISL_16014504	0.296835	EPI_ISL_16014504	0.296835
A/Galicia/GA-CHUAC-57/2024	EPI2936721	EPI_ISL_18794892	Europe / Spain / Galicia / La Coruna	Human	2024-01-10	329	3C.2a1b.2a.2a.3a.1	J.1	2.67383	-0.13269	3.44727	c20	2023NH	0.400555	No	EPI_ISL_16014504	0.217847	EPI_ISL_16014504	0.217847
A/Albania/301159/2024	EPI3359176	EPI_ISL_19188195	Europe / Albania	Human	2024-01-25	329	3C.2a1b.2a.2a.3a.1	J.2	2.9043	-0.691895	3.61719	c20	2023NH	0.285621	No	EPI_ISL_19296516	0.264747	EPI_ISL_19296516	0.264747
A/Bulgaria/1075/2024	EPI3359253	EPI_ISL_19188205	Europe / Bulgaria	Human	2024-01-22	329	3C.2a1b.2a.2a.3a.1	J.1	2.89062	0.124695	3.36133	c20	2023NH	0.693435	No	EPI_ISL_16014504	0.182544	EPI_ISL_16014504	0.182544
A/Albania/301155/2024	EPI3359168	EPI_ISL_19188194	Europe / Albania	Human	2024-01-24	329	3C.2a1b.2a.2a.3a.1	J.2	2.69922	-0.63623	3.69727	c20	2023NH	0.163421	No	EPI_ISL_19296516	0.0523076	EPI_ISL_19296516	0.0523076
A/Albania/300922/2024	EPI3359153	EPI_ISL_19188192	Europe / Albania	Human	2024-01-23	329	3C.2a1b.2a.2a.3a.1	J.2	2.69922	-0.63623	3.69727	c20	2023NH	0.163421	No	EPI_ISL_19296516	0.0523076	EPI_ISL_19296516	0.0523076
A/Bulgaria/1012/2024	EPI3359246	EPI_ISL_19188204	Europe / Bulgaria	Human	2024-01-18	329	3C.2a1b.2a.2a.3a.1	J.2	2.70312	-0.596191	3.68359	c20	2023NH	0.121183	No	EPI_ISL_19296516	0.0809074	EPI_ISL_19296516	0.0809074
A/England/240320227/2024	EPI3029891	EPI_ISL_18893247	Europe / United Kingdom / NOTTINGHAM	Human	2024-01-13	329	3C.2a1b.2a.2a.3a.1	J.2.1	2.86719	-0.885254	3.74023	c20	2023NH	0.44332	No	EPI_ISL_19296516	0.316026	EPI_ISL_19296516	0.316026
A/Bulgaria/164/2024	EPI3359302	EPI_ISL_19188212	Europe / Bulgaria	Human	2024-01-08	329	3C.2a1b.2a.2a.3a.1	J.2.1	2.82422	-0.848633	3.84375	c20	2023NH	0.435622	No	EPI_ISL_19296516	0.298039	EPI_ISL_19296516	0.298039
A/Bulgaria/116/2024	EPI3359261	EPI_ISL_19188206	Europe / Bulgaria	Human	2024-01-09	329	3C.2a1b.2a.2a.3a.1	J.2	2.69922	-0.63623	3.69727	c20	2023NH	0.163421	No	EPI_ISL_19296516	0.0523076	EPI_ISL_19296516	0.0523076
A/Bulgaria/1718/2024	EPI3359315	EPI_ISL_19188214	Europe / Bulgaria	Human	2024-01-31	329	3C.2a1b.2a.2a.3a.1	J.2	2.68555	-0.639648	3.69922	c20	2023NH	0.168475	No	EPI_ISL_19296516	0.0390655	EPI_ISL_19296516	0.0390655
A/Bulgaria/1719/2024	EPI3359323	EPI_ISL_19188215	Europe / Bulgaria	Human	2024-01-31	329	3C.2a1b.2a.2a.3a.1	J.2	2.69922	-0.63623	3.69727	c20	2023NH	0.163421	No	EPI_ISL_19296516	0.0523076	EPI_ISL_19296516	0.0523076
A/Bulgaria/1331/2024	EPI3359294	EPI_ISL_19188210	Europe / Bulgaria	Human	2024-01-23	329	3C.2a1b.2a.2a.3a.1	J.2.1	2.82422	-0.848633	3.84375	c20	2023NH	0.435622	No	EPI_ISL_19296516	0.298039	EPI_ISL_19296516	0.298039
A/Bulgaria/1328/2024	EPI3359277	EPI_ISL_19188208	Europe / Bulgaria	Human	2024-01-22	329	3C.2a1b.2a.2a.3a.1	J.1	2.67383	-0.13269	3.44727	c20	2023NH	0.400555	No	EPI_ISL_16014504	0.217847	EPI_ISL_16014504	0.217847
A/England/240320263/2024	EPI3029907	EPI_ISL_18893249	Europe / United Kingdom / CLEVELAND	Human	2024-01-14	329	3C.2a1b.2a.2a.3a.1	J.1	2.67383	-0.13269	3.44727	c20	2023NH	0.400555	No	EPI_ISL_16014504	0.217847	EPI_ISL_16014504	0.217847
A/England/240320272/2024	EPI3029915	EPI_ISL_18893250	Europe / United Kingdom / LIVERPOOL	Human	2024-01-08	329	3C.2a1b.2a.2a.3a.1	J.2	2.96875	-0.428467	3.80664	c20	2023NH	0.32029	No	EPI_ISL_19296516	0.407916	EPI_ISL_19296516	0.407916
A/England/240320291/2024	EPI3029954	EPI_ISL_18893255	Europe / United Kingdom / NEWCASTLE-UPON-TYNE	Human	2024-01-09	329	3C.2a1b.2a.2a.3a.1	J.2	2.97266	-0.443848	3.63281	c20	2023NH	0.269618	No	EPI_ISL_19296516	0.390117	EPI_ISL_19296516	0.390117
A/England/240320292/2024	EPI3029960	EPI_ISL_18893256	Europe / United Kingdom / NEWCASTLE-UPON-TYNE	Human	2024-01-09	329	3C.2a1b.2a.2a.3a.1	J.2	2.97266	-0.443848	3.63281	c20	2023NH	0.269618	No	EPI_ISL_19296516	0.390117	EPI_ISL_19296516	0.390117
A/England/240320289/2024	EPI3029946	EPI_ISL_18893254	Europe / United Kingdom / NEWCASTLE-UPON-TYNE	Human	2024-01-09	329	3C.2a1b.2a.2a.3a.1	J.2	2.97266	-0.443848	3.63281	c20	2023NH	0.269618	No	EPI_ISL_19296516	0.390117	EPI_ISL_19296516	0.390117
A/England/240320695/2024	EPI3029976	EPI_ISL_18893258	Europe / United Kingdom / WALSALL	Human	2024-01-15	329	3C.2a1b.2a.2a.3a.1	J.2	2.27734	-1.3877	3.5918	c19	2023NH	0.99898	No	EPI_ISL_19296516	0.825829	EPI_ISL_19296516	0.825829
A/England/240340170/2024	EPI3030007	EPI_ISL_18893262	Europe / United Kingdom / WHITECHAPEL	Human	2024-01-12	329	3C.2a1b.2a.2a.3a.1	J.2.1	2.82422	-0.848633	3.84375	c20	2023NH	0.435622	No	EPI_ISL_19296516	0.298039	EPI_ISL_19296516	0.298039
A/England/240320702/2024	EPI3029984	EPI_ISL_18893259	Europe / United Kingdom / BANBURY	Human	2024-01-12	329	3C.2a1b.2a.2a.3a.1	J.2	2.69922	-0.63623	3.69727	c20	2023NH	0.163421	No	EPI_ISL_19296516	0.0523076	EPI_ISL_19296516	0.0523076
A/England/240340174/2024	EPI3030015	EPI_ISL_18893263	Europe / United Kingdom / WHITECHAPEL	Human	2024-01-13	329	3C.2a1b.2a.2a.3a.1	J.2	2.69922	-0.63623	3.69727	c20	2023NH	0.163421	No	EPI_ISL_19296516	0.0523076	EPI_ISL_19296516	0.0523076
A/England/240340187/2024	EPI3030046	EPI_ISL_18893267	Europe / United Kingdom / MANCHESTER	Human	2024-01-13	329	3C.2a1b.2a.2a.3a.1	J.2	2.90625	-0.70459	3.61914	c20	2023NH	0.296105	No	EPI_ISL_19296516	0.26795	EPI_ISL_19296516	0.26795
A/England/240340219/2024	EPI3030070	EPI_ISL_18893270	Europe / United Kingdom / LEICESTER	Human	2024-01-09	329	3C.2a1b.2a.2a.3a.1	J.2	2.69922	-0.63623	3.69727	c20	2023NH	0.163421	No	EPI_ISL_19296516	0.0523076	EPI_ISL_19296516	0.0523076
A/TOCHIGI/4/2024	EPI3401574	EPI_ISL_19220486	Asia / Japan	Human	2024-01-13	329	3C.2a1b.2a.2a.3a.1	J.1	2.67383	-0.13269	3.44727	c20	2023NH	0.400555	No	EPI_ISL_16014504	0.217847	EPI_ISL_16014504	0.217847
A/New York/24/2024	EPI3133687	EPI_ISL_18991207	North America / United States / New York	Human	2024-01-22	329	3C.2a1b.2a.2a.3a.1	J.2	2.75391	-0.736328	3.73242	c20	2023NH	0.273344	No	EPI_ISL_19296516	0.134256	EPI_ISL_19296516	0.134256
A/Colorado/22/2024	EPI3133731	EPI_ISL_18991213	North America / United States / Colorado	Human	2024-01-27	329	3C.2a1b.2a.2a.3a.1	J.2	2.69922	-0.63623	3.69727	c20	2023NH	0.163421	No	EPI_ISL_19296516	0.0523076	EPI_ISL_19296516	0.0523076
A/Vermont/04/2024	EPI3134114	EPI_ISL_18991264	North America / United States / Vermont	Human	2024-01-16	329	3C.2a1b.2a.2a.3a.1	J.2.1	2.82422	-0.848633	3.84375	c20	2023NH	0.435622	No	EPI_ISL_19296516	0.298039	EPI_ISL_19296516	0.298039
A/Rhode Island/12/2024	EPI3134146	EPI_ISL_18991269	North America / United States / Rhode Island	Human	2024-01-24	329	3C.2a1b.2a.2a.3a.1	J.1	2.66797	-0.133789	3.43555	c20	2023NH	0.405657	No	EPI_ISL_16014504	0.215913	EPI_ISL_16014504	0.215913
A/West Virginia/03/2024	EPI3134162	EPI_ISL_18991271	North America / United States / West Virginia	Human	2024-01-02	329	3C.2a1b.2a.2a.3a.1	J.2	2.97266	-0.443848	3.63281	c20	2023NH	0.269618	No	EPI_ISL_19296516	0.390117	EPI_ISL_19296516	0.390117
A/Massachusetts/14/2024	EPI3134178	EPI_ISL_18991273	North America / United States / Massachusetts	Human	2024-01-23	329	3C.2a1b.2a.2a.3a.1	J.1	2.60156	-0.172607	3.47656	c20	2023NH	0.365714	No	EPI_ISL_16014504	0.286681	EPI_ISL_16014504	0.286681
A/Florida/06/2024	EPI3134194	EPI_ISL_18991275	North America / United States / Florida	Human	2024-01-08	329	3C.2a1b.2a.2a.3a.1	J.1	2.60156	-0.172607	3.47656	c20	2023NH	0.365714	No	EPI_ISL_16014504	0.286681	EPI_ISL_16014504	0.286681
A/Delaware/15/2024	EPI3134210	EPI_ISL_18991277	North America / United States / Delaware	Human	2024-01-26	329	3C.2a1b.2a.2a.3a.1	J.2	2.69922	-0.63623	3.69727	c20	2023NH	0.163421	No	EPI_ISL_19296516	0.0523076	EPI_ISL_19296516	0.0523076
A/Rhode Island/14/2024	EPI3134226	EPI_ISL_18991279	North America / United States / Rhode Island	Human	2024-01-26	329	3C.2a1b.2a.2a.3a.1	J.2	2.69922	-0.63623	3.69727	c20	2023NH	0.163421	No	EPI_ISL_19296516	0.0523076	EPI_ISL_19296516	0.0523076
A/Virginia/09/2024	EPI3134242	EPI_ISL_18991281	North America / United States / Virginia	Human	2024-01-24	329	3C.2a1b.2a.2a.3a.1	J.2	2.73047	-0.614258	3.69727	c20	2023NH	0.145375	No	EPI_ISL_19296516	0.0900677	EPI_ISL_19296516	0.0900677
A/New Hampshire/14/2024	EPI3134258	EPI_ISL_18991283	North America / United States / New Hampshire	Human	2024-01-18	329	3C.2a1b.2a.2a.3a.1	J.1	2.67383	-0.13269	3.44727	c20	2023NH	0.400555	No	EPI_ISL_16014504	0.217847	EPI_ISL_16014504	0.217847
A/Massachusetts/02/2024	EPI3134275	EPI_ISL_18991285	North America / United States / Massachusetts	Human	2024-01-02	329	3C.2a1b.2a.2a.3a.1	J.2	2.72266	-0.625488	3.70117	c20	2023NH	0.156009	No	EPI_ISL_19296516	0.0783687	EPI_ISL_19296516	0.0783687
A/New York/05/2024	EPI3134355	EPI_ISL_18991295	North America / United States / New York	Human	2024-01-04	329	3C.2a1b.2a.2a.3a.1	J.1	2.66602	-0.185303	3.44727	c20	2023NH	0.355748	No	EPI_ISL_16014504	0.267589	EPI_ISL_16014504	0.267589
A/Massachusetts/08/2024	EPI3134338	EPI_ISL_18991294	North America / United States / Massachusetts	Human	2024-01-15	329	3C.2a1b.2a.2a.3a.1	J.1	2.60156	-0.172607	3.47656	c20	2023NH	0.365714	No	EPI_ISL_16014504	0.286681	EPI_ISL_16014504	0.286681
A/New York/04/2024	EPI3133976	EPI_ISL_18991247	North America / United States / New York	Human	2024-01-04	329	3C.2a1b.2a.2a.3a.1	J.2	2.69922	-0.63623	3.69727	c20	2023NH	0.163421	No	EPI_ISL_19296516	0.0523076	EPI_ISL_19296516	0.0523076
A/Delaware/17/2024	EPI3133992	EPI_ISL_18991249	North America / United States / Delaware	Human	2024-01-27	329	3C.2a1b.2a.2a.3a.1	J.2	2.72266	-0.605469	3.69336	c20	2023NH	0.134751	No	EPI_ISL_19296516	0.0882061	EPI_ISL_19296516	0.0882061
A/Georgia/KNC394/2024	EPI3134008	EPI_ISL_18991250	Asia / Georgia	Human	2024-01-01	329	3C.2a1b.2a.2a.3a.1	J.1	2.67383	-0.13269	3.44727	c20	2023NH	0.400555	No	EPI_ISL_16014504	0.217847	EPI_ISL_16014504	0.217847
A/Georgia/GEO34/2024	EPI3133991	EPI_ISL_18991248	Asia / Georgia	Human	2024-01-08	329	3C.2a1b.2a.2a.3a.1	J.1	2.67383	-0.13269	3.44727	c20	2023NH	0.400555	No	EPI_ISL_16014504	0.217847	EPI_ISL_16014504	0.217847
A/Vermont/02/2024	EPI3134068	EPI_ISL_18991258	North America / United States / Vermont	Human	2024-01-15	329	3C.2a1b.2a.2a.3a.1	J.2.2	2.68945	-0.616211	3.68555	c20	2023NH	0.141283	No	EPI_ISL_19296516	0.05671	EPI_ISL_19296516	0.05671
A/New Jersey/04/2024	EPI3134022	EPI_ISL_18991252	North America / United States / New Jersey	Human	2024-01-08	329	3C.2a1b.2a.2a.3a.1	J.2	2.69922	-0.640625	3.69922	c20	2023NH	0.168226	No	EPI_ISL_19296516	0.0508399	EPI_ISL_19296516	0.0508399
A/New Hampshire/15/2024	EPI3134038	EPI_ISL_18991254	North America / United States / New Hampshire	Human	2024-01-18	329	3C.2a1b.2a.2a.3a.1	J.1	2.60156	-0.172607	3.47656	c20	2023NH	0.365714	No	EPI_ISL_16014504	0.286681	EPI_ISL_16014504	0.286681
A/Delaware/14/2024	EPI3134054	EPI_ISL_18991256	North America / United States / Delaware	Human	2024-01-25	329	3C.2a1b.2a.2a.3a.1	J.2	2.73828	-0.63916	3.69141	c20	2023NH	0.166817	No	EPI_ISL_19296516	0.088129	EPI_ISL_19296516	0.088129
A/Massachusetts/13/2024	EPI3134084	EPI_ISL_18991260	North America / United States / Massachusetts	Human	2024-01-20	329	3C.2a1b.2a.2a.3a.1	J.2	2.69141	-0.561035	3.67773	c20	2023NH	0.0886222	No	EPI_ISL_19296516	0.106064	EPI_ISL_19296516	0.106064
A/Massachusetts/11/2024	EPI3134371	EPI_ISL_18991298	North America / United States / Massachusetts	Human	2024-01-17	329	3C.2a1b.2a.2a.3a.1	J.2	2.89258	-0.689941	3.61914	c20	2023NH	0.276089	No	EPI_ISL_19296516	0.252807	EPI_ISL_19296516	0.252807
A/New Hampshire/19/2024	EPI3134411	EPI_ISL_18991302	North America / United States / New Hampshire	Human	2024-01-24	329	3C.2a1b.2a.2a.3a.1	J.2	2.78516	-0.401123	3.56445	c20	2023NH	0.13446	No	EPI_ISL_19296516	0.316382	EPI_ISL_19296516	0.316382
A/Florida/04/2024	EPI3134391	EPI_ISL_18991300	North America / United States / Florida	Human	2024-01-02	329	3C.2a1b.2a.2a.3a.1	J.2	2.70117	-0.631348	3.70508	c20	2023NH	0.162235	No	EPI_ISL_19296516	0.0576089	EPI_ISL_19296516	0.0576089
A/Vermont/05/2024	EPI3134428	EPI_ISL_18991306	North America / United States / Vermont	Human	2024-01-17	329	3C.2a1b.2a.2a.3a.1	J.2	2.72266	-0.625488	3.70117	c20	2023NH	0.156009	No	EPI_ISL_19296516	0.0783687	EPI_ISL_19296516	0.0783687
A/Massachusetts/09/2024	EPI3134448	EPI_ISL_18991308	North America / United States / Massachusetts	Human	2024-01-15	329	3C.2a1b.2a.2a.3a.1	J.2	2.9668	-0.405273	3.62695	c20	2023NH	0.272786	No	EPI_ISL_19296516	0.408969	EPI_ISL_19296516	0.408969
A/New Hampshire/16/2024	EPI3134466	EPI_ISL_18991311	North America / United States / New Hampshire	Human	2024-01-18	329	3C.2a1b.2a.2a.3a.1	J.1	2.68555	-0.12262	3.45703	c20	2023NH	0.404384	No	EPI_ISL_16014504	0.21079	EPI_ISL_16014504	0.21079
A/Delaware/13/2024	EPI3134486	EPI_ISL_18991313	North America / United States / Delaware	Human	2024-01-23	329	3C.2a1b.2a.2a.3a.1	J.2	2.69922	-0.63623	3.69727	c20	2023NH	0.163421	No	EPI_ISL_19296516	0.0523076	EPI_ISL_19296516	0.0523076
A/France/ARA-HCL024010236301/2024	EPI3059729	EPI_ISL_18926377	Europe / France / Auvergne-Rhone-Alpes	Human	2024-01-15	329	3C.2a1b.2a.2a.3a.1	J.2	2.64258	-0.419922	3.67383	c20	2023NH	0.101159	No	EPI_ISL_19296516	0.239615	EPI_ISL_19296516	0.239615
A/France/PAC-HCL024010975401/2024	EPI3059753	EPI_ISL_18926380	Europe / France / Provence-Alpes-Cote d'Azur	Human	2024-01-15	329	3C.2a1b.2a.2a.3a.1	J.2	2.69336	-0.646484	3.70117	c20	2023NH	0.174714	No	EPI_ISL_19296516	0.0438937	EPI_ISL_19296516	0.0438937
A/France/ARA-HCL024015654801/2024	EPI3059785	EPI_ISL_18926385	Europe / France / Auvergne-Rhone-Alpes	Human	2024-01-26	329	3C.2a1b.2a.2a.3a.1	J.2	1.8623	-1.22363	3.58203	c19	2023NH	1.12182	No	EPI_ISL_19296516	0.977386	EPI_ISL_19296516	0.977386
A/France/ARA-HCL024015683201/2024	EPI3059809	EPI_ISL_18926388	Europe / France / Auvergne-Rhone-Alpes	Human	2024-01-26	329	3C.2a1b.2a.2a.3a.1	J.2	2.69922	-0.63623	3.69727	c20	2023NH	0.163421	No	EPI_ISL_19296516	0.0523076	EPI_ISL_19296516	0.0523076
A/France/OCC-HCL024016402001/2024	EPI3059835	EPI_ISL_18926391	Europe / France / Occitanie	Human	2024-01-22	329	3C.2a1b.2a.2a.3a.1	J.2.1	2.82422	-0.848633	3.84375	c20	2023NH	0.435622	No	EPI_ISL_19296516	0.298039	EPI_ISL_19296516	0.298039
A/France/ARA-HCL024015689101/2024	EPI3059825	EPI_ISL_18926390	Europe / France / Auvergne-Rhone-Alpes	Human	2024-01-26	329	3C.2a1b.2a.2a.3a.1	J.2	2.69922	-0.63623	3.69727	c20	2023NH	0.163421	No	EPI_ISL_19296516	0.0523076	EPI_ISL_19296516	0.0523076
A/France/ARA-HCL024015930501/2024	EPI3059897	EPI_ISL_18926399	Europe / France / Auvergne-Rhone-Alpes	Human	2024-01-27	329	3C.2a1b.2a.2a.3a.1	J.2	2.7207	-0.61084	3.67578	c20	2023NH	0.132538	No	EPI_ISL_19296516	0.0848936	EPI_ISL_19296516	0.0848936
A/France/OCC-HCL024016424901/2024	EPI3059868	EPI_ISL_18926395	Europe / France / Occitanie	Human	2024-01-20	329	3C.2a1b.2a.2a.3a.1	J.2	2.88477	-0.672363	3.61523	c20	2023NH	0.258169	No	EPI_ISL_19296516	0.244967	EPI_ISL_19296516	0.244967
A/France/ARA-HCL024016156901/2024	EPI3060186	EPI_ISL_18926436	Europe / France / Auvergne-Rhone-Alpes	Human	2024-01-28	329	3C.2a1b.2a.2a.3a.1	J.2	2.68945	-0.633301	3.69727	c20	2023NH	0.161474	No	EPI_ISL_19296516	0.0453445	EPI_ISL_19296516	0.0453445
A/France/ARA-HCL024016919201/2024	EPI3060231	EPI_ISL_18926440	Europe / France / Auvergne-Rhone-Alpes	Human	2024-01-29	329	3C.2a1b.2a.2a.3a.1	J.2	2.69922	-0.63623	3.69727	c20	2023NH	0.163421	No	EPI_ISL_19296516	0.0523076	EPI_ISL_19296516	0.0523076
A/France/ARA-HCL024017817001/2024	EPI3060232	EPI_ISL_18926441	Europe / France / Auvergne-Rhone-Alpes	Human	2024-01-31	329	3C.2a1b.2a.2a.3a.1	J.2	2.69922	-0.63623	3.69727	c20	2023NH	0.163421	No	EPI_ISL_19296516	0.0523076	EPI_ISL_19296516	0.0523076
A/France/ARA-HCL024016916201/2024	EPI3060206	EPI_ISL_18926437	Europe / France / Auvergne-Rhone-Alpes	Human	2024-01-29	329	3C.2a1b.2a.2a.3a.1	J.2	2.69922	-0.63623	3.69727	c20	2023NH	0.163421	No	EPI_ISL_19296516	0.0523076	EPI_ISL_19296516	0.0523076
A/France/ARA-HCL024016968001/2024	EPI3060330	EPI_ISL_18926454	Europe / France / Auvergne-Rhone-Alpes	Human	2024-01-29	329	3C.2a1b.2a.2a.3a.1	J	2.6543	-0.140991	3.43555	c20	2023NH	0.400959	No	EPI_ISL_16014504	0.226017	EPI_ISL_16014504	0.226017
A/France/ARA-HCL024016995401/2024	EPI3060394	EPI_ISL_18926462	Europe / France / Auvergne-Rhone-Alpes	Human	2024-01-30	329	3C.2a1b.2a.2a.3a.1	J.2	2.69922	-0.63623	3.69727	c20	2023NH	0.163421	No	EPI_ISL_19296516	0.0523076	EPI_ISL_19296516	0.0523076
A/France/ARA-HCL024015973601/2024	EPI3059962	EPI_ISL_18926407	Europe / France / Auvergne-Rhone-Alpes	Human	2024-01-28	329	3C.2a1b.2a.2a.3a.1	J.2	2.69922	-0.63623	3.69727	c20	2023NH	0.163421	No	EPI_ISL_19296516	0.0523076	EPI_ISL_19296516	0.0523076
A/France/ARA-HCL024015956601/2024	EPI3059930	EPI_ISL_18926403	Europe / France / Auvergne-Rhone-Alpes	Human	2024-01-27	329	3C.2a1b.2a.2a.3a.1	J.2	2.69922	-0.63623	3.69727	c20	2023NH	0.163421	No	EPI_ISL_19296516	0.0523076	EPI_ISL_19296516	0.0523076
A/France/ARA-HCL024016681401/2024	EPI3059932	EPI_ISL_18926404	Europe / France / Auvergne-Rhone-Alpes	Human	2024-01-29	329	3C.2a1b.2a.2a.3a.1	J.2	1.8623	-1.22363	3.58203	c19	2023NH	1.12182	No	EPI_ISL_19296516	0.977386	EPI_ISL_19296516	0.977386
A/France/ARA-HCL024016685001/2024	EPI3059948	EPI_ISL_18926406	Europe / France / Auvergne-Rhone-Alpes	Human	2024-01-29	329	3C.2a1b.2a.2a.3a.1	J.2	2.69922	-0.63623	3.69727	c20	2023NH	0.163421	No	EPI_ISL_19296516	0.0523076	EPI_ISL_19296516	0.0523076
A/France/ARA-HCL024016728301/2024	EPI3059997	EPI_ISL_18926412	Europe / France / Auvergne-Rhone-Alpes	Human	2024-01-29	329	3C.2a1b.2a.2a.3a.1	J.2.1	2.82422	-0.848633	3.84375	c20	2023NH	0.435622	No	EPI_ISL_19296516	0.298039	EPI_ISL_19296516	0.298039
A/France/ARA-HCL024015962301/2024	EPI3059946	EPI_ISL_18926405	Europe / France / Auvergne-Rhone-Alpes	Human	2024-01-28	329	3C.2a1b.2a.2a.3a.1	J.2	2.69922	-0.63623	3.69727	c20	2023NH	0.163421	No	EPI_ISL_19296516	0.0523076	EPI_ISL_19296516	0.0523076
A/France/ARA-HCL024016742801/2024	EPI3060017	EPI_ISL_18926415	Europe / France / Auvergne-Rhone-Alpes	Human	2024-01-29	329	3C.2a1b.2a.2a.3a.1	J	2.6543	-0.140991	3.43555	c20	2023NH	0.400959	No	EPI_ISL_16014504	0.226017	EPI_ISL_16014504	0.226017
A/France/ARA-HCL024016094801/2024	EPI3060062	EPI_ISL_18926420	Europe / France / Auvergne-Rhone-Alpes	Human	2024-01-28	329	3C.2a1b.2a.2a.3a.1	J.2	2.77344	-0.635254	3.66797	c20	2023NH	0.167041	No	EPI_ISL_19296516	0.125548	EPI_ISL_19296516	0.125548
A/France/ARA-HCL024016822801/2024	EPI3060042	EPI_ISL_18926418	Europe / France / Auvergne-Rhone-Alpes	Human	2024-01-29	329	3C.2a1b.2a.2a.3a.1	J.2	2.77344	-0.635254	3.66797	c20	2023NH	0.167041	No	EPI_ISL_19296516	0.125548	EPI_ISL_19296516	0.125548
A/France/ARA-HCL024016122601/2024	EPI3060087	EPI_ISL_18926424	Europe / France / Auvergne-Rhone-Alpes	Human	2024-01-28	329	3C.2a1b.2a.2a.3a.1	J.2	2.69922	-0.63623	3.69727	c20	2023NH	0.163421	No	EPI_ISL_19296516	0.0523076	EPI_ISL_19296516	0.0523076
A/France/ARA-HCL024016834701/2024	EPI3060110	EPI_ISL_18926425	Europe / France / Auvergne-Rhone-Alpes	Human	2024-01-29	329	3C.2a1b.2a.2a.3a.1	J.1	2.67383	-0.13269	3.44727	c20	2023NH	0.400555	No	EPI_ISL_16014504	0.217847	EPI_ISL_16014504	0.217847
A/France/ARA-HCL024016875001/2024	EPI3060134	EPI_ISL_18926428	Europe / France / Auvergne-Rhone-Alpes	Human	2024-01-29	329	3C.2a1b.2a.2a.3a.1	J.1	2.67383	-0.13269	3.44727	c20	2023NH	0.400555	No	EPI_ISL_16014504	0.217847	EPI_ISL_16014504	0.217847
A/France/ARA-HCL024017716801/2024	EPI3060111	EPI_ISL_18926426	Europe / France / Auvergne-Rhone-Alpes	Human	2024-01-31	329	3C.2a1b.2a.2a.3a.1	J.2	2.69922	-0.63623	3.69727	c20	2023NH	0.163421	No	EPI_ISL_19296516	0.0523076	EPI_ISL_19296516	0.0523076
A/France/ARA-HCL024017246701/2024	EPI3060688	EPI_ISL_18926498	Europe / France / Auvergne-Rhone-Alpes	Human	2024-01-30	329	3C.2a1b.2a.2a.3a.1	J.2	2.69922	-0.63623	3.69727	c20	2023NH	0.163421	No	EPI_ISL_19296516	0.0523076	EPI_ISL_19296516	0.0523076
A/France/ARA-HCL124003881001/2024	EPI3060686	EPI_ISL_18926497	Europe / France / Auvergne-Rhone-Alpes	Human	2024-01-30	329	3C.2a1b.2a.2a.3a.1	J.2	2.69922	-0.63623	3.69727	c20	2023NH	0.163421	No	EPI_ISL_19296516	0.0523076	EPI_ISL_19296516	0.0523076
A/France/ARA-HCL024018329301/2024	EPI3060689	EPI_ISL_18926499	Europe / France / Auvergne-Rhone-Alpes	Human	2024-01-31	329	3C.2a1b.2a.2a.3a.1	J.2	2.73828	-0.63916	3.69141	c20	2023NH	0.166817	No	EPI_ISL_19296516	0.088129	EPI_ISL_19296516	0.088129
A/France/ARA-HCL024017298101/2024	EPI3060712	EPI_ISL_18926501	Europe / France / Auvergne-Rhone-Alpes	Human	2024-01-30	329	3C.2a1b.2a.2a.3a.1	J.2	2.77344	-0.635254	3.66797	c20	2023NH	0.167041	No	EPI_ISL_19296516	0.125548	EPI_ISL_19296516	0.125548
A/France/ARA-HCL124004020601/2024	EPI3060734	EPI_ISL_18926503	Europe / France / Auvergne-Rhone-Alpes	Human	2024-01-31	329	3C.2a1b.2a.2a.3a.1	J.2	2.69922	-0.63623	3.69727	c20	2023NH	0.163421	No	EPI_ISL_19296516	0.0523076	EPI_ISL_19296516	0.0523076
A/France/ARA-HCL024017344801/2024	EPI3060736	EPI_ISL_18926504	Europe / France / Auvergne-Rhone-Alpes	Human	2024-01-30	329	3C.2a1b.2a.2a.3a.1	J.2	2.69922	-0.63623	3.69727	c20	2023NH	0.163421	No	EPI_ISL_19296516	0.0523076	EPI_ISL_19296516	0.0523076
A/France/ARA-HCL024018408801/2024	EPI3060821	EPI_ISL_18926515	Europe / France / Auvergne-Rhone-Alpes	Human	2024-01-31	329	3C.2a1b.2a.2a.3a.1	J.1	2.67383	-0.13269	3.44727	c20	2023NH	0.400555	No	EPI_ISL_16014504	0.217847	EPI_ISL_16014504	0.217847
A/France/ARA-HCL024017694901/2024	EPI3060868	EPI_ISL_18926520	Europe / France / Auvergne-Rhone-Alpes	Human	2024-01-30	329	3C.2a1b.2a.2a.3a.1	J.2	2.58008	-1.1543	3.55078	c19	2023NH	0.684543	No	EPI_ISL_19296516	0.520214	EPI_ISL_19296516	0.520214
A/France/ARA-HCL024018445401/2024	EPI3060898	EPI_ISL_18926524	Europe / France / Auvergne-Rhone-Alpes	Human	2024-01-31	329	3C.2a1b.2a.2a.3a.1	J.2	2.69922	-0.63623	3.69727	c20	2023NH	0.163421	No	EPI_ISL_19296516	0.0523076	EPI_ISL_19296516	0.0523076
A/France/ARA-HCL024018438001/2024	EPI3060882	EPI_ISL_18926522	Europe / France / Auvergne-Rhone-Alpes	Human	2024-01-31	329	3C.2a1b.2a.2a.3a.1	J.2	2.69922	-0.63623	3.69727	c20	2023NH	0.163421	No	EPI_ISL_19296516	0.0523076	EPI_ISL_19296516	0.0523076
A/France/OCC-HCL024018650101/2024	EPI3060446	EPI_ISL_18926467	Europe / France / Occitanie	Human	2024-01-24	329	3C.2a1b.2a.2a.3a.1	J.2	2.69922	-0.63623	3.69727	c20	2023NH	0.163421	No	EPI_ISL_19296516	0.0523076	EPI_ISL_19296516	0.0523076
A/France/ARA-HCL024017933501/2024	EPI3060450	EPI_ISL_18926469	Europe / France / Auvergne-Rhone-Alpes	Human	2024-01-25	329	3C.2a1b.2a.2a.3a.1	J.1	2.67383	-0.13269	3.44727	c20	2023NH	0.400555	No	EPI_ISL_16014504	0.217847	EPI_ISL_16014504	0.217847
A/France/ARA-HCL024017940001/2024	EPI3060497	EPI_ISL_18926475	Europe / France / Auvergne-Rhone-Alpes	Human	2024-01-23	329	3C.2a1b.2a.2a.3a.1	J.2	2.70508	-0.636719	3.68945	c20	2023NH	0.160774	No	EPI_ISL_19296516	0.0571623	EPI_ISL_19296516	0.0571623
A/France/ARA-HCL024017165201/2024	EPI3060544	EPI_ISL_18926480	Europe / France / Auvergne-Rhone-Alpes	Human	2024-01-30	329	3C.2a1b.2a.2a.3a.1	J.2	2.27734	-1.3877	3.5918	c19	2023NH	0.99898	No	EPI_ISL_19296516	0.825829	EPI_ISL_19296516	0.825829
A/France/ARA-HCL024018030501/2024	EPI3060593	EPI_ISL_18926487	Europe / France / Auvergne-Rhone-Alpes	Human	2024-01-31	329	3C.2a1b.2a.2a.3a.1	J.2	2.72266	-0.687012	3.73047	c20	2023NH	0.223889	No	EPI_ISL_19296516	0.0852747	EPI_ISL_19296516	0.0852747
A/Perth/698/2024	EPI3317585	EPI_ISL_19155937	Oceania / Australia / Western Australia	Human	2024-01-13	329	3C.2a1b.2a.2a.3a.1	J.2	2.69141	-0.539062	3.92188	c20	2023NH	0.294735	No	EPI_ISL_19296516	0.262589	EPI_ISL_19296516	0.262589
A/Perth/691/2024	EPI3317588	EPI_ISL_19155938	Oceania / Australia / Western Australia	Human	2024-01-10	329	3C.2a1b.2a.2a.3a.1	J.2	2.97266	-0.443848	3.63281	c20	2023NH	0.269618	No	EPI_ISL_19296516	0.390117	EPI_ISL_19296516	0.390117
A/Perth/700/2024	EPI3317591	EPI_ISL_19155939	Oceania / Australia / Western Australia	Human	2024-01-13	329	3C.2a1b.2a.2a.3a.1	J.2	2.27734	-1.3877	3.5918	c19	2023NH	0.99898	No	EPI_ISL_19296516	0.825829	EPI_ISL_19296516	0.825829
A/Timor-Leste/47/2024	EPI3317639	EPI_ISL_19155956	Oceania / Timor-Leste / Suai	Human	2024-01-11	329	3C.2a1b.2a.2a.3a.1	J	3	-0.316162	3.41211	c20	2023NH	0.404542	No	EPI_ISL_16014504	0.47479	EPI_ISL_16014504	0.47479
A/Timor-Leste/112/2024	EPI3317663	EPI_ISL_19155964	Oceania / Timor-Leste / Suai	Human	2024-01-11	329	3C.2a1b.2a.2a.3a.1	J	2.99023	-0.310303	3.41211	c20	2023NH	0.400058	No	EPI_ISL_16014504	0.464345	EPI_ISL_16014504	0.464345
A/Timor-Leste/111/2024	EPI3317654	EPI_ISL_19155961	Oceania / Timor-Leste / Suai	Human	2024-01-11	329	3C.2a1b.2a.2a.3a.1	J	2.89258	-0.137451	3.35547	c20	2023NH	0.482781	No	EPI_ISL_16014504	0.265615	EPI_ISL_16014504	0.265615
A/France/ARA-HCL024018603402/2024	EPI3060955	EPI_ISL_18926532	Europe / France / Auvergne-Rhone-Alpes	Human	2024-01-29	329	3C.2a1b.2a.2a.3a.1	J.2	2.69922	-0.63623	3.69727	c20	2023NH	0.163421	No	EPI_ISL_19296516	0.0523076	EPI_ISL_19296516	0.0523076
A/France/ARA-HCL024001030201/2024	EPI2941201	EPI_ISL_18795512	Europe / France / Auvergne-Rhone-Alpes	Human	2024-01-03	329	3C.2a1b.2a.2a.3a.1	J.4	2.8457	-0.536133	3.61914	c20	2023NH	0.148446	No	EPI_ISL_19296516	0.240064	EPI_ISL_19296516	0.240064
A/France/PAC-HCL024018613501/2024	EPI3061003	EPI_ISL_18926535	Europe / France / Provence-Alpes-Cote d'Azur	Human	2024-01-29	329	3C.2a1b.2a.2a.3a.1	J.2	1.91211	-1.22754	3.56445	c19	2023NH	1.08845	No	EPI_ISL_19296516	0.942153	EPI_ISL_19296516	0.942153
A/Michigan/UM-G43R63P3/2024	EPI3061095	EPI_ISL_18926547	North America / United States / Michigan	Human	2024-01-03	329	3C.2a1b.2a.2a.3a.1	J.2	2.97266	-0.443848	3.63281	c20	2023NH	0.269618	No	EPI_ISL_19296516	0.390117	EPI_ISL_19296516	0.390117
A/France/ARA-HCL024000934501/2024	EPI2941104	EPI_ISL_18795499	Europe / France / Auvergne-Rhone-Alpes	Human	2024-01-03	329	3C.2a1b.2a.2a.3a.1	J.1	2.67383	-0.13269	3.44727	c20	2023NH	0.400555	No	EPI_ISL_16014504	0.217847	EPI_ISL_16014504	0.217847
A/Michigan/UM-G43R63Z8/2024	EPI3061127	EPI_ISL_18926551	North America / United States / Michigan	Human	2024-01-04	329	3C.2a1b.2a.2a.3a.1	J.2	2.23242	-1.36621	3.61914	c19	2023NH	0.999401	No	EPI_ISL_19296516	0.825918	EPI_ISL_19296516	0.825918
A/France/ARA-HCL024000869201/2024	EPI2941073	EPI_ISL_18795495	Europe / France / Auvergne-Rhone-Alpes	Human	2024-01-03	329	3C.2a1b.2a.2a.3a.1	J.2	2.69922	-0.63623	3.69727	c20	2023NH	0.163421	No	EPI_ISL_19296516	0.0523076	EPI_ISL_19296516	0.0523076
A/Michigan/UM-L373010707/2024	EPI3061167	EPI_ISL_18926556	North America / United States / Michigan	Human	2024-01-01	329	3C.2a1b.2a.2a.3a.1	J.2	2.69922	-0.63623	3.69727	c20	2023NH	0.163421	No	EPI_ISL_19296516	0.0523076	EPI_ISL_19296516	0.0523076
A/Michigan/UM-L373026951/2024	EPI3061191	EPI_ISL_18926559	North America / United States / Michigan	Human	2024-01-02	329	3C.2a1b.2a.2a.3a.1	J.2	2.69922	-0.63623	3.69727	c20	2023NH	0.163421	No	EPI_ISL_19296516	0.0523076	EPI_ISL_19296516	0.0523076
A/England/240340532/2024	EPI3030116	EPI_ISL_18893345	Europe / United Kingdom / LONDON	Human	2024-01-15	329	3C.2a1b.2a.2a.3a.1	J.2	2.69336	-0.651367	3.70508	c20	2023NH	0.180735	No	EPI_ISL_19296516	0.0438503	EPI_ISL_19296516	0.0438503
A/England/240360180/2024	EPI3030130	EPI_ISL_18893347	Europe / United Kingdom / WHITECHAPEL	Human	2024-01-13	329	3C.2a1b.2a.2a.3a.1	J.2	2.93359	-0.629395	3.57812	c20	2023NH	0.273793	No	EPI_ISL_19296516	0.304619	EPI_ISL_19296516	0.304619
A/Lisboa/122/2024	EPI3137148	EPI_ISL_18991665	Europe / Portugal	Human	2024-01-23	329	3C.2a1b.2a.2a.3a.1	J.2	2.69922	-0.63623	3.69727	c20	2023NH	0.163421	No	EPI_ISL_19296516	0.0523076	EPI_ISL_19296516	0.0523076
A/Lisboa/123/2024	EPI3137164	EPI_ISL_18991667	Europe / Portugal	Human	2024-01-19	329	3C.2a1b.2a.2a.3a.1	J.1	2.67383	-0.13269	3.44727	c20	2023NH	0.400555	No	EPI_ISL_16014504	0.217847	EPI_ISL_16014504	0.217847
A/Bulgaria/514/2024	EPI3359506	EPI_ISL_19188239	Europe / Bulgaria	Human	2024-01-15	329	3C.2a1b.2a.2a.3a.1	J.2	2.69141	-0.631348	3.6543	c20	2023NH	0.147314	No	EPI_ISL_19296516	0.0604208	EPI_ISL_19296516	0.0604208
A/Bulgaria/493/2024	EPI3359475	EPI_ISL_19188235	Europe / Bulgaria	Human	2024-01-15	329	3C.2a1b.2a.2a.3a.1	J.2	2.69922	-0.63623	3.69727	c20	2023NH	0.163421	No	EPI_ISL_19296516	0.0523076	EPI_ISL_19296516	0.0523076
A/Bulgaria/499/2024	EPI3359490	EPI_ISL_19188237	Europe / Bulgaria	Human	2024-01-15	329	3C.2a1b.2a.2a.3a.1	J.2	2.69141	-0.631348	3.6543	c20	2023NH	0.147314	No	EPI_ISL_19296516	0.0604208	EPI_ISL_19296516	0.0604208
A/England/240340265/2024	EPI3030100	EPI_ISL_18893343	Europe / United Kingdom / SALFORD	Human	2024-01-16	329	3C.2a1b.2a.2a.3a.1	J.2	2.69922	-0.63623	3.69727	c20	2023NH	0.163421	No	EPI_ISL_19296516	0.0523076	EPI_ISL_19296516	0.0523076
A/Bulgaria/69/2024	EPI3359522	EPI_ISL_19188241	Europe / Bulgaria	Human	2024-01-04	329	3C.2a1b.2a.2a.3a.1	J.2	2.69141	-0.631348	3.6543	c20	2023NH	0.147314	No	EPI_ISL_19296516	0.0604208	EPI_ISL_19296516	0.0604208
A/England/240340248/2024	EPI3030092	EPI_ISL_18893342	Europe / United Kingdom / MANCHESTER	Human	2024-01-09	329	3C.2a1b.2a.2a.3a.1	J.1	2.58984	-0.185181	3.48633	c20	2023NH	0.354488	No	EPI_ISL_16014504	0.305723	EPI_ISL_16014504	0.305723
A/England/240420835/2024	EPI3030403	EPI_ISL_18893438	Europe / United Kingdom / LONDON	Human	2024-01-15	329	3C.2a1b.2a.2a.3a.1	J.2	2.69922	-0.63623	3.69727	c20	2023NH	0.163421	No	EPI_ISL_19296516	0.0523076	EPI_ISL_19296516	0.0523076
A/England/240400622/2024	EPI3030243	EPI_ISL_18893383	Europe / United Kingdom / OXON	Human	2024-01-19	329	3C.2a1b.2a.2a.3a.1	J.1	2.67383	-0.13269	3.44727	c20	2023NH	0.400555	No	EPI_ISL_16014504	0.217847	EPI_ISL_16014504	0.217847
A/England/240400894/2024	EPI3030276	EPI_ISL_18893394	Europe / United Kingdom / HULL	Human	2024-01-19	329	3C.2a1b.2a.2a.3a.1	J.2	2.69922	-0.63623	3.69727	c20	2023NH	0.163421	No	EPI_ISL_19296516	0.0523076	EPI_ISL_19296516	0.0523076
A/England/240440834/2024	EPI3030497	EPI_ISL_18893472	Europe / United Kingdom / ROSSENDALE	Human	2024-01-22	329	3C.2a1b.2a.2a.3a.1	J.2	2.69922	-0.63623	3.69727	c20	2023NH	0.163421	No	EPI_ISL_19296516	0.0523076	EPI_ISL_19296516	0.0523076
A/NovaScotia/24-006-03935/2024	EPI3402015	EPI_ISL_19221080	North America / Canada / Nova Scotia	Human	2024-01-06	329	3C.2a1b.2a.2a.3a.1	J.2	2.99023	-0.403809	3.62305	c20	2023NH	0.295742	No	EPI_ISL_19296516	0.428729	EPI_ISL_19296516	0.428729
A/Prahova/564931/2024	EPI3059202	EPI_ISL_18926255	Europe / Romania / Municipiul Bucuresti	Human	2024-01-26	329	3C.2a1b.2a.2a.3a.1	J.2	2.08203	-2.15234	4.29297	c19	2023NH	1.89778	No	EPI_ISL_19296516	1.70825	EPI_ISL_19296516	1.70825
A/England/240441091/2024	EPI3030518	EPI_ISL_18893480	Europe / United Kingdom / MANCHESTER	Human	2024-01-09	329	3C.2a1b.2a.2a.3a.1	J.2	2.27734	-1.3877	3.5918	c19	2023NH	0.99898	No	EPI_ISL_19296516	0.825829	EPI_ISL_19296516	0.825829
A/Bucuresti/565005/2024	EPI3059210	EPI_ISL_18926257	Europe / Romania / Municipiul Bucuresti	Human	2024-01-28	329	3C.2a1b.2a.2a.3a.1	J.1	2.68555	-0.127441	3.45312	c20	2023NH	0.401778	No	EPI_ISL_16014504	0.21338	EPI_ISL_16014504	0.21338
A/England/240441114/2024	EPI3030529	EPI_ISL_18893484	Europe / United Kingdom / ROSSENDALE	Human	2024-01-23	329	3C.2a1b.2a.2a.3a.1	J.2	2.85352	-0.711426	3.62109	c20	2023NH	0.269008	No	EPI_ISL_19296516	0.219533	EPI_ISL_19296516	0.219533
A/England/240460699/2024	EPI3030561	EPI_ISL_18893495	Europe / United Kingdom / MANCHESTER	Human	2024-01-15	329	3C.2a1b.2a.2a.3a.1	J.2	2.97266	-0.443848	3.63281	c20	2023NH	0.269618	No	EPI_ISL_19296516	0.390117	EPI_ISL_19296516	0.390117
A/England/240420836/2024	EPI3030414	EPI_ISL_18893442	Europe / United Kingdom / LONDON	Human	2024-01-15	329	3C.2a1b.2a.2a.3a.1	J.2	2.69922	-0.63623	3.69727	c20	2023NH	0.163421	No	EPI_ISL_19296516	0.0523076	EPI_ISL_19296516	0.0523076
A/England/240460728/2024	EPI3030583	EPI_ISL_18893503	Europe / United Kingdom / BARROW IN FURNESS	Human	2024-01-21	329	3C.2a1b.2a.2a.3a.1	J.2	2.69922	-0.63623	3.69727	c20	2023NH	0.163421	No	EPI_ISL_19296516	0.0523076	EPI_ISL_19296516	0.0523076
A/Bucuresti/565031/2024	EPI3059223	EPI_ISL_18926264	Europe / Romania / Municipiul Bucuresti	Human	2024-01-30	329	3C.2a1b.2a.2a.3a.1	J.2	2.98828	-0.417725	3.62891	c20	2023NH	0.290134	No	EPI_ISL_19296516	0.418121	EPI_ISL_19296516	0.418121
A/England/240421027/2024	EPI3030446	EPI_ISL_18893454	Europe / United Kingdom / BIRKENHEAD	Human	2024-01-20	329	3C.2a1b.2a.2a.3a.1	J.2	2.7168	-0.602539	3.67578	c20	2023NH	0.124395	No	EPI_ISL_19296516	0.0868989	EPI_ISL_19296516	0.0868989
A/England/240440828/2024	EPI3030478	EPI_ISL_18893465	Europe / United Kingdom / LONDON	Human	2024-01-22	329	3C.2a1b.2a.2a.3a.1	J.2	2.69922	-0.63623	3.69727	c20	2023NH	0.163421	No	EPI_ISL_19296516	0.0523076	EPI_ISL_19296516	0.0523076
A/England/240460729/2024	EPI3030594	EPI_ISL_18893507	Europe / United Kingdom / BARROW IN FURNESS	Human	2024-01-22	329	3C.2a1b.2a.2a.3a.1	J.2	2.69922	-0.63623	3.69727	c20	2023NH	0.163421	No	EPI_ISL_19296516	0.0523076	EPI_ISL_19296516	0.0523076
A/England/240460730/2024	EPI3030605	EPI_ISL_18893511	Europe / United Kingdom / BARROW IN FURNESS	Human	2024-01-20	329	3C.2a1b.2a.2a.3a.1	J.2	2.69922	-0.63623	3.69727	c20	2023NH	0.163421	No	EPI_ISL_19296516	0.0523076	EPI_ISL_19296516	0.0523076
A/England/240460746/2024	EPI3030616	EPI_ISL_18893515	Europe / United Kingdom / BARROW IN FURNESS	Human	2024-01-22	329	3C.2a1b.2a.2a.3a.1	J.2	2.69922	-0.63623	3.69727	c20	2023NH	0.163421	No	EPI_ISL_19296516	0.0523076	EPI_ISL_19296516	0.0523076
A/Alberta/009/2024	EPI3031383	EPI_ISL_18894254	North America / Canada / Alberta	Human	2024-01-08	329	3C.2a1b.2a.2a.3a.1	J.4	2.64648	-0.495605	3.69727	c20	2023NH	0.0888964	No	EPI_ISL_19296516	0.163296	EPI_ISL_19296516	0.163296
A/Ontario/003/2024	EPI3031386	EPI_ISL_18894257	North America / Canada / Ontario	Human	2024-01-02	329	3C.2a1b.2a.2a.3a.1	J.2	2.68555	-0.413574	3.4707	c20	2023NH	0.178466	No	EPI_ISL_19296516	0.331504	EPI_ISL_19296516	0.331504
A/British_Columbia/017/2024	EPI3031384	EPI_ISL_18894255	North America / Canada / British Columbia	Human	2024-01-10	329	3C.2a1b.2a.2a.3a.1	J.2	2.75781	-0.315918	3.46094	c20	2023NH	0.247141	No	EPI_ISL_16014504	0.393469	EPI_ISL_16014504	0.393469
A/Ontario/009/2024	EPI3031391	EPI_ISL_18894262	North America / Canada / Ontario	Human	2024-01-02	329	3C.2a1b.2a.2a.3a.1	J.2	2.96484	-0.436523	3.63086	c20	2023NH	0.263201	No	EPI_ISL_19296516	0.388176	EPI_ISL_19296516	0.388176
A/Ontario/018/2024	EPI3031397	EPI_ISL_18894268	North America / Canada / Ontario	Human	2024-01-03	329	3C.2a1b.2a.2a.3a.1	J.2	2.99609	-0.421387	3.62695	c20	2023NH	0.296934	No	EPI_ISL_19296516	0.422649	EPI_ISL_19296516	0.422649
A/Ontario/020/2024	EPI3031398	EPI_ISL_18894269	North America / Canada / Ontario	Human	2024-01-04	329	3C.2a1b.2a.2a.3a.1	J.2	3.03125	-0.143921	3.41016	c20	2023NH	0.521706	No	EPI_ISL_16014504	0.377844	EPI_ISL_16014504	0.377844
A/Ontario/021/2024	EPI3031399	EPI_ISL_18894270	North America / Canada / Ontario	Human	2024-01-04	329	3C.2a1b.2a.2a.3a.1	J.2	2.75781	-0.315918	3.46094	c20	2023NH	0.247141	No	EPI_ISL_16014504	0.393469	EPI_ISL_16014504	0.393469
A/Ontario/022/2024	EPI3031400	EPI_ISL_18894271	North America / Canada / Ontario	Human	2024-01-04	329	3C.2a1b.2a.2a.3a.1	J.2	2.9043	-0.691895	3.61719	c20	2023NH	0.285621	No	EPI_ISL_19296516	0.264747	EPI_ISL_19296516	0.264747
A/Quebec/001/2024	EPI3031339	EPI_ISL_18894210	North America / Canada / Quebec	Human	2024-01-02	329	3C.2a1b.2a.2a.3a.1	J.4	2.64648	-0.495605	3.69727	c20	2023NH	0.0888964	No	EPI_ISL_19296516	0.163296	EPI_ISL_19296516	0.163296
A/Tasmania/7/2024	EPI3168892	EPI_ISL_19025379	Oceania / Australia / Tasmania	Human	2024-01-04	329	3C.2a1b.2a.2a.3a.1	J.2.1	2.82422	-0.848633	3.84375	c20	2023NH	0.435622	No	EPI_ISL_19296516	0.298039	EPI_ISL_19296516	0.298039
A/Tasmania/14/2024	EPI3169000	EPI_ISL_19025386	Oceania / Australia / Tasmania	Human	2024-01-14	329	3C.2a1b.2a.2a.3a.1	J.2.1	2.82422	-0.848633	3.84375	c20	2023NH	0.435622	No	EPI_ISL_19296516	0.298039	EPI_ISL_19296516	0.298039
A/Tasmania/12/2024	EPI3168984	EPI_ISL_19025385	Oceania / Australia / Tasmania	Human	2024-01-14	329	3C.2a1b.2a.2a.3a.1	J.2	2.62305	-0.699219	3.67383	c20	2023NH	0.232257	No	EPI_ISL_19296516	0.0530072	EPI_ISL_19296516	0.0530072
A/Finland/515/2024	EPI2988804	EPI_ISL_18861523	Europe / Finland	Human	2024-01-03	329	3C.2a1b.2a.2a.3a.1	J.2	2.69922	-0.63623	3.69727	c20	2023NH	0.163421	No	EPI_ISL_19296516	0.0523076	EPI_ISL_19296516	0.0523076
A/Ontario/024/2024	EPI3031401	EPI_ISL_18894272	North America / Canada / Ontario	Human	2024-01-04	329	3C.2a1b.2a.2a.3a.1	J.2.1	2.87695	-0.544434	3.62695	c20	2023NH	0.180186	No	EPI_ISL_19296516	0.260112	EPI_ISL_19296516	0.260112
A/Ontario/025/2024	EPI3031402	EPI_ISL_18894273	North America / Canada / Ontario	Human	2024-01-04	329	3C.2a1b.2a.2a.3a.1	J.2	3.03125	-0.143921	3.41016	c20	2023NH	0.521706	No	EPI_ISL_16014504	0.377844	EPI_ISL_16014504	0.377844
A/Ukraine/GIHSN-HCL024014694501/2024	EPI2989175	EPI_ISL_18861565	Europe / Ukraine / Kyiv	Human	2024-01-14	329	3C.2a1b.2a.2a.3a.1	J.2	2.75781	-0.601562	3.69336	c20	2023NH	0.140072	No	EPI_ISL_19296516	0.119963	EPI_ISL_19296516	0.119963
A/Canberra/10/2024	EPI3168579	EPI_ISL_19025350	Oceania / Australia / Australian Capital Territory	Human	2024-01-03	329	3C.2a1b.2a.2a.3a.1	J.3	2.77148	-0.051239	3.37695	c20	2023NH	0.508761	No	EPI_ISL_16014504	0.126774	EPI_ISL_16014504	0.126774
A/Ontario/027/2024	EPI3031404	EPI_ISL_18894275	North America / Canada / Ontario	Human	2024-01-05	329	3C.2a1b.2a.2a.3a.1	J.2	2.68555	-0.413574	3.4707	c20	2023NH	0.178466	No	EPI_ISL_19296516	0.331504	EPI_ISL_19296516	0.331504
A/Ontario/028/2024	EPI3031405	EPI_ISL_18894276	North America / Canada / Ontario	Human	2024-01-05	329	3C.2a1b.2a.2a.3a.1	J.2	2.625	-0.745605	3.70898	c20	2023NH	0.282258	No	EPI_ISL_19296516	0.092794	EPI_ISL_19296516	0.092794
A/Ontario/029/2024	EPI3031406	EPI_ISL_18894277	North America / Canada / Ontario	Human	2024-01-06	329	3C.2a1b.2a.2a.3a.1	J.2	2.77734	-0.322998	3.46094	c20	2023NH	0.247189	No	EPI_ISL_16014504	0.402671	EPI_ISL_16014504	0.402671
A/Canberra/17/2024	EPI3168586	EPI_ISL_19025351	Oceania / Australia / Australian Capital Territory	Human	2024-01-06	329	3C.2a1b.2a.2a.3a.1	J.1	2.69922	-0.129761	3.45117	c20	2023NH	0.400106	No	EPI_ISL_16014504	0.212961	EPI_ISL_16014504	0.212961
A/Ontario/030/2024	EPI3031407	EPI_ISL_18894278	North America / Canada / Ontario	Human	2024-01-06	329	3C.2a1b.2a.2a.3a.1	J.2.1	2.8418	-0.831055	3.83008	c20	2023NH	0.419758	No	EPI_ISL_19296516	0.291258	EPI_ISL_19296516	0.291258
A/Ukraine/GIHSN-HCL024014851201/2024	EPI2989135	EPI_ISL_18861560	Europe / Ukraine / Kyiv	Human	2024-01-07	329	3C.2a1b.2a.2a.3a.1	J.2	2.69922	-0.63623	3.69727	c20	2023NH	0.163421	No	EPI_ISL_19296516	0.0523076	EPI_ISL_19296516	0.0523076
A/Ontario/035/2024	EPI3031412	EPI_ISL_18894283	North America / Canada / Ontario	Human	2024-01-08	329	3C.2a1b.2a.2a.3a.1	J.1	2.67383	-0.13269	3.44727	c20	2023NH	0.400555	No	EPI_ISL_16014504	0.217847	EPI_ISL_16014504	0.217847
A/Ontario/034/2024	EPI3031411	EPI_ISL_18894282	North America / Canada / Ontario	Human	2024-01-08	329	3C.2a1b.2a.2a.3a.1	J.2	2.67969	-0.679688	3.69727	c20	2023NH	0.205608	No	EPI_ISL_19296516	0.0349693	EPI_ISL_19296516	0.0349693
A/Ontario/032/2024	EPI3031409	EPI_ISL_18894280	North America / Canada / Ontario	Human	2024-01-08	329	3C.2a1b.2a.2a.3a.1	J.2	2.98828	-0.237183	3.44531	c20	2023NH	0.420159	No	EPI_ISL_16014504	0.411856	EPI_ISL_16014504	0.411856
A/Ontario/038/2024	EPI3031414	EPI_ISL_18894285	North America / Canada / Ontario	Human	2024-01-09	329	3C.2a1b.2a.2a.3a.1	J.2	2.68555	-0.413574	3.4707	c20	2023NH	0.178466	No	EPI_ISL_19296516	0.331504	EPI_ISL_19296516	0.331504
A/Ontario/039/2024	EPI3031415	EPI_ISL_18894286	North America / Canada / Ontario	Human	2024-01-09	329	3C.2a1b.2a.2a.3a.1	J.2	2.88672	-0.487549	3.5332	c20	2023NH	0.205713	No	EPI_ISL_19296516	0.330529	EPI_ISL_19296516	0.330529
A/Ontario/041/2024	EPI3031417	EPI_ISL_18894288	North America / Canada / Ontario	Human	2024-01-09	329	3C.2a1b.2a.2a.3a.1	J.2	2.75781	-0.315918	3.46094	c20	2023NH	0.247141	No	EPI_ISL_16014504	0.393469	EPI_ISL_16014504	0.393469
A/Ontario/044/2024	EPI3031420	EPI_ISL_18894291	North America / Canada / Ontario	Human	2024-01-10	329	3C.2a1b.2a.2a.3a.1	J.2	2.68555	-0.413574	3.4707	c20	2023NH	0.178466	No	EPI_ISL_19296516	0.331504	EPI_ISL_19296516	0.331504
A/Ontario/043/2024	EPI3031419	EPI_ISL_18894290	North America / Canada / Ontario	Human	2024-01-10	329	3C.2a1b.2a.2a.3a.1	J.2	2.68555	-0.413574	3.4707	c20	2023NH	0.178466	No	EPI_ISL_19296516	0.331504	EPI_ISL_19296516	0.331504
A/Ontario/042/2024	EPI3031418	EPI_ISL_18894289	North America / Canada / Ontario	Human	2024-01-09	329	3C.2a1b.2a.2a.3a.1	J.2	2.75781	-0.315918	3.46094	c20	2023NH	0.247141	No	EPI_ISL_16014504	0.393469	EPI_ISL_16014504	0.393469
A/Ontario/045/2024	EPI3031421	EPI_ISL_18894292	North America / Canada / Ontario	Human	2024-01-10	329	3C.2a1b.2a.2a.3a.1	J.2	2.125	-0.32251	3.95703	c20	2023NH	0.68587	No	EPI_ISL_19296516	0.67946	EPI_ISL_19296516	0.67946
A/Ontario/049/2024	EPI3031423	EPI_ISL_18894294	North America / Canada / Ontario	Human	2024-01-11	329	3C.2a1b.2a.2a.3a.1	J.2	2.68164	-0.393555	3.47461	c20	2023NH	0.184664	No	EPI_ISL_19296516	0.343739	EPI_ISL_19296516	0.343739
A/France/ARA-HCL024001385601/2024	EPI2941465	EPI_ISL_18795546	Europe / France / Auvergne-Rhone-Alpes	Human	2024-01-03	329	3C.2a1b.2a.2a.3a.1	J.1	2.67383	-0.13269	3.44727	c20	2023NH	0.400555	No	EPI_ISL_16014504	0.217847	EPI_ISL_16014504	0.217847
A/France/ARA-HCL024000253801/2024	EPI2941470	EPI_ISL_18795547	Europe / France / Auvergne-Rhone-Alpes	Human	2024-01-02	329	3C.2a1b.2a.2a.3a.1	J.1	2.67383	-0.13269	3.44727	c20	2023NH	0.400555	No	EPI_ISL_16014504	0.217847	EPI_ISL_16014504	0.217847
A/France/ARA-HCL024002169001/2024	EPI2941442	EPI_ISL_18795544	Europe / France / Auvergne-Rhone-Alpes	Human	2024-01-04	329	3C.2a1b.2a.2a.3a.1	J.2	2.69922	-0.63623	3.69727	c20	2023NH	0.163421	No	EPI_ISL_19296516	0.0523076	EPI_ISL_19296516	0.0523076
A/France/ARA-HCL024001311001/2024	EPI2941401	EPI_ISL_18795538	Europe / France / Auvergne-Rhone-Alpes	Human	2024-01-03	329	3C.2a1b.2a.2a.3a.1	J.2.1	2.82422	-0.848633	3.84375	c20	2023NH	0.435622	No	EPI_ISL_19296516	0.298039	EPI_ISL_19296516	0.298039
A/France/ARA-HCL024002152601/2024	EPI2941411	EPI_ISL_18795539	Europe / France / Auvergne-Rhone-Alpes	Human	2024-01-04	329	3C.2a1b.2a.2a.3a.1	J.2	2.7793	-0.518066	3.5918	c20	2023NH	0.0891374	No	EPI_ISL_19296516	0.214043	EPI_ISL_19296516	0.214043
A/France/ARA-HCL024001293801/2024	EPI2941375	EPI_ISL_18795535	Europe / France / Auvergne-Rhone-Alpes	Human	2024-01-03	329	3C.2a1b.2a.2a.3a.1	J.2	2.69922	-0.63623	3.69727	c20	2023NH	0.163421	No	EPI_ISL_19296516	0.0523076	EPI_ISL_19296516	0.0523076
A/France/ARA-HCL024000651101/2024	EPI2941716	EPI_ISL_18795580	Europe / France / Auvergne-Rhone-Alpes	Human	2024-01-02	329	3C.2a1b.2a.2a.3a.1	J.2	2.97266	-0.443848	3.63281	c20	2023NH	0.269618	No	EPI_ISL_19296516	0.390117	EPI_ISL_19296516	0.390117
A/France/ARA-HCL024002548801/2024	EPI2941717	EPI_ISL_18795581	Europe / France / Auvergne-Rhone-Alpes	Human	2024-01-05	329	3C.2a1b.2a.2a.3a.1	J.2	2.69922	-0.63623	3.69727	c20	2023NH	0.163421	No	EPI_ISL_19296516	0.0523076	EPI_ISL_19296516	0.0523076
A/France/ARA-HCL024002519301/2024	EPI2941660	EPI_ISL_18795572	Europe / France / Auvergne-Rhone-Alpes	Human	2024-01-05	329	3C.2a1b.2a.2a.3a.1	J.1	2.67383	-0.13269	3.44727	c20	2023NH	0.400555	No	EPI_ISL_16014504	0.217847	EPI_ISL_16014504	0.217847
A/Russia/234-ll49V/2024	EPI3317746	EPI_ISL_19155982	Europe / Russian Federation	Human	2024-01-10	329	3C.2a1b.2a.2a.3a.1	J.2	2.64453	-0.746582	3.79883	c20	2023NH	0.315017	No	EPI_ISL_19296516	0.139015	EPI_ISL_19296516	0.139015
A/Russia/234-ll49V/2024	EPI3317738	EPI_ISL_19155981	Europe / Russian Federation	Human	2024-01-10	329	3C.2a1b.2a.2a.3a.1	J.2	2.64453	-0.746582	3.79883	c20	2023NH	0.315017	No	EPI_ISL_19296516	0.139015	EPI_ISL_19296516	0.139015
A/Russia/251-59V/2024	EPI3317755	EPI_ISL_19155984	Europe / Russian Federation	Human	2024-01-29	329	3C.2a1b.2a.2a.3a.1	J.2	2.69922	-0.63623	3.69727	c20	2023NH	0.163421	No	EPI_ISL_19296516	0.0523076	EPI_ISL_19296516	0.0523076
A/Russia/251-60V/2024	EPI3317763	EPI_ISL_19155985	Europe / Russian Federation	Human	2024-01-29	329	3C.2a1b.2a.2a.3a.1	J.2	2.66602	-0.640137	3.69141	c20	2023NH	0.169545	No	EPI_ISL_19296516	0.0230477	EPI_ISL_19296516	0.0230477
A/France/ARA-HCL024001511001/2024	EPI2941560	EPI_ISL_18795559	Europe / France / Auvergne-Rhone-Alpes	Human	2024-01-03	329	3C.2a1b.2a.2a.3a.1	J.2	2.77344	-0.635254	3.66797	c20	2023NH	0.167041	No	EPI_ISL_19296516	0.125548	EPI_ISL_19296516	0.125548
A/France/ARA-HCL024001487501/2024	EPI2941529	EPI_ISL_18795555	Europe / France / Auvergne-Rhone-Alpes	Human	2024-01-03	329	3C.2a1b.2a.2a.3a.1	J.1	2.67383	-0.13269	3.44727	c20	2023NH	0.400555	No	EPI_ISL_16014504	0.217847	EPI_ISL_16014504	0.217847
A/France/ARA-HCL024002241601/2024	EPI2941504	EPI_ISL_18795552	Europe / France / Auvergne-Rhone-Alpes	Human	2024-01-05	329	3C.2a1b.2a.2a.3a.1	J.2	2.69922	-0.63623	3.69727	c20	2023NH	0.163421	No	EPI_ISL_19296516	0.0523076	EPI_ISL_19296516	0.0523076
A/France/ARA-HCL024002886101/2024	EPI2941934	EPI_ISL_18795611	Europe / France / Auvergne-Rhone-Alpes	Human	2024-01-06	329	3C.2a1b.2a.2a.3a.1	J.2	2.69922	-0.63623	3.69727	c20	2023NH	0.163421	No	EPI_ISL_19296516	0.0523076	EPI_ISL_19296516	0.0523076
A/France/ARA-HCL024002839501/2024	EPI2941902	EPI_ISL_18795606	Europe / France / Auvergne-Rhone-Alpes	Human	2024-01-05	329	3C.2a1b.2a.2a.3a.1	J.2	2.79492	-0.584961	3.74414	c20	2023NH	0.173347	No	EPI_ISL_19296516	0.168954	EPI_ISL_19296516	0.168954
A/France/ARA-HCL024000755701/2024	EPI2941822	EPI_ISL_18795596	Europe / France / Auvergne-Rhone-Alpes	Human	2024-01-02	329	3C.2a1b.2a.2a.3a.1	J	2.6543	-0.140991	3.43555	c20	2023NH	0.400959	No	EPI_ISL_16014504	0.226017	EPI_ISL_16014504	0.226017
A/France/ARA-HCL024002819801/2024	EPI2941838	EPI_ISL_18795597	Europe / France / Auvergne-Rhone-Alpes	Human	2024-01-05	329	3C.2a1b.2a.2a.3a.1	J.2.1	2.98438	-0.442139	3.57812	c20	2023NH	0.286618	No	EPI_ISL_19296516	0.412277	EPI_ISL_19296516	0.412277
A/France/ARA-HCL024000726501/2024	EPI2941782	EPI_ISL_18795590	Europe / France / Auvergne-Rhone-Alpes	Human	2024-01-02	329	3C.2a1b.2a.2a.3a.1	J.2	2.69922	-0.63623	3.69727	c20	2023NH	0.163421	No	EPI_ISL_19296516	0.0523076	EPI_ISL_19296516	0.0523076
A/France/ARA-HCL024000725301/2024	EPI2941762	EPI_ISL_18795587	Europe / France / Auvergne-Rhone-Alpes	Human	2024-01-02	329	3C.2a1b.2a.2a.3a.1	J.2	2.97266	-0.443848	3.63281	c20	2023NH	0.269618	No	EPI_ISL_19296516	0.390117	EPI_ISL_19296516	0.390117
A/France/ARA-HCL024000702901/2024	EPI2941743	EPI_ISL_18795584	Europe / France / Auvergne-Rhone-Alpes	Human	2024-01-02	329	3C.2a1b.2a.2a.3a.1	J.2	2.69922	-0.63623	3.69727	c20	2023NH	0.163421	No	EPI_ISL_19296516	0.0523076	EPI_ISL_19296516	0.0523076
A/France/ARA-HCL024003063701/2024	EPI2942012	EPI_ISL_18795621	Europe / France / Auvergne-Rhone-Alpes	Human	2024-01-06	329	3C.2a1b.2a.2a.3a.1	J.2	2.97266	-0.443848	3.63281	c20	2023NH	0.269618	No	EPI_ISL_19296516	0.390117	EPI_ISL_19296516	0.390117
A/France/ARA-HCL124000150901/2024	EPI2942222	EPI_ISL_18795648	Europe / France / Auvergne-Rhone-Alpes	Human	2024-01-02	329	3C.2a1b.2a.2a.3a.1	J.4	2.8457	-0.536133	3.61914	c20	2023NH	0.148446	No	EPI_ISL_19296516	0.240064	EPI_ISL_19296516	0.240064
A/New York City/PV100858/2024	EPI3256648	EPI_ISL_19091237	North America / United States / New York	Human	2024-01-08	329	3C.2a1b.2a.2a.3a.1	J.1.1	2.76758	-0.286133	3.51562	c20	2023NH	0.239744	No	EPI_ISL_16014504	0.384251	EPI_ISL_16014504	0.384251
A/New York City/PV100744/2024	EPI3256640	EPI_ISL_19091236	North America / United States / New York	Human	2024-01-03	329	3C.2a1b.2a.2a.3a.1	J.2	2.69922	-0.63623	3.69727	c20	2023NH	0.163421	No	EPI_ISL_19296516	0.0523076	EPI_ISL_19296516	0.0523076
A/British_Columbia/024/2024	EPI3540509	EPI_ISL_19386167	North America / Canada / British Columbia	Human	2024-01-15	329	3C.2a1b.2a.2a.3a.1	J.2.1	2.82422	-0.848633	3.84375	c20	2023NH	0.435622	No	EPI_ISL_19296516	0.298039	EPI_ISL_19296516	0.298039
A/British_Columbia/022/2024	EPI3540507	EPI_ISL_19386165	North America / Canada / British Columbia	Human	2024-01-15	329	3C.2a1b.2a.2a.3a.1	J.2	2.7168	-0.602539	3.67578	c20	2023NH	0.124395	No	EPI_ISL_19296516	0.0868989	EPI_ISL_19296516	0.0868989
A/British_Columbia/023/2024	EPI3540508	EPI_ISL_19386166	North America / Canada / British Columbia	Human	2024-01-15	329	3C.2a1b.2a.2a.3a.1	J.2.1	2.82422	-0.848633	3.84375	c20	2023NH	0.435622	No	EPI_ISL_19296516	0.298039	EPI_ISL_19296516	0.298039
A/New York City/PV101177/2024	EPI3256760	EPI_ISL_19091255	North America / United States / New York	Human	2024-01-08	329	3C.2a1b.2a.2a.3a.1	J.2	2.69727	-0.609863	3.68945	c20	2023NH	0.136314	No	EPI_ISL_19296516	0.0663775	EPI_ISL_19296516	0.0663775
A/British_Columbia/021/2024	EPI3540505	EPI_ISL_19386164	North America / Canada / British Columbia	Human	2024-01-15	329	3C.2a1b.2a.2a.3a.1	J.2	2.62891	-0.725098	3.69336	c20	2023NH	0.258238	No	EPI_ISL_19296516	0.070448	EPI_ISL_19296516	0.070448
A/British_Columbia/031/2024	EPI3540518	EPI_ISL_19386174	North America / Canada / British Columbia	Human	2024-01-16	329	3C.2a1b.2a.2a.3a.1	J.2.1	2.77734	-0.915039	3.83594	c20	2023NH	0.479778	No	EPI_ISL_19296516	0.319732	EPI_ISL_19296516	0.319732
A/New York City/PV101182/2024	EPI3256752	EPI_ISL_19091254	North America / United States / New York	Human	2024-01-08	329	3C.2a1b.2a.2a.3a.1	J.2	2.75391	-0.736328	3.73242	c20	2023NH	0.273344	No	EPI_ISL_19296516	0.134256	EPI_ISL_19296516	0.134256
A/Ontario/062/2024	EPI3540515	EPI_ISL_19386172	North America / Canada / Ontario	Human	2024-01-16	329	3C.2a1b.2a.2a.3a.1	J.2	2.69922	-0.63623	3.69727	c20	2023NH	0.163421	No	EPI_ISL_19296516	0.0523076	EPI_ISL_19296516	0.0523076
A/British_Columbia/032/2024	EPI3540519	EPI_ISL_19386175	North America / Canada / British Columbia	Human	2024-01-16	329	3C.2a1b.2a.2a.3a.1	J.2.1	2.77734	-0.915039	3.83594	c20	2023NH	0.479778	No	EPI_ISL_19296516	0.319732	EPI_ISL_19296516	0.319732
A/British_Columbia/028/2024	EPI3540517	EPI_ISL_19386173	North America / Canada / British Columbia	Human	2024-01-16	329	3C.2a1b.2a.2a.3a.1	J.2.1	2.82422	-0.848633	3.84375	c20	2023NH	0.435622	No	EPI_ISL_19296516	0.298039	EPI_ISL_19296516	0.298039
A/Alberta/008/2024	EPI3540512	EPI_ISL_19386169	North America / Canada / Alberta	Human	2024-01-08	329	3C.2a1b.2a.2a.3a.1	J.4	2.64648	-0.495605	3.69727	c20	2023NH	0.0888964	No	EPI_ISL_19296516	0.163296	EPI_ISL_19296516	0.163296
A/New York City/PV101073/2024	EPI3256800	EPI_ISL_19091260	North America / United States / New York	Human	2024-01-01	329	3C.2a1b.2a.2a.3a.1	J.2	2.70117	-0.713867	3.7168	c20	2023NH	0.242661	No	EPI_ISL_19296516	0.0779309	EPI_ISL_19296516	0.0779309
A/Ontario/059/2024	EPI3540514	EPI_ISL_19386171	North America / Canada / Ontario	Human	2024-01-15	329	3C.2a1b.2a.2a.3a.1	J.2	2.69922	-0.63623	3.69727	c20	2023NH	0.163421	No	EPI_ISL_19296516	0.0523076	EPI_ISL_19296516	0.0523076
A/Ontario/055/2024	EPI3540513	EPI_ISL_19386170	North America / Canada / Ontario	Human	2024-01-14	329	3C.2a1b.2a.2a.3a.1	J.2.1	2.87695	-0.544434	3.62695	c20	2023NH	0.180186	No	EPI_ISL_19296516	0.260112	EPI_ISL_19296516	0.260112
A/Ontario/119/2024	EPI3540559	EPI_ISL_19386210	North America / Canada / Ontario	Human	2024-01-31	329	3C.2a1b.2a.2a.3a.1	J.2	2.78125	-0.555664	3.66992	c20	2023NH	0.10865	No	EPI_ISL_19296516	0.166412	EPI_ISL_19296516	0.166412
A/Ontario/107/2024	EPI3540557	EPI_ISL_19386208	North America / Canada / Ontario	Human	2024-01-26	329	3C.2a1b.2a.2a.3a.1	J.2.1	2.82422	-0.848633	3.84375	c20	2023NH	0.435622	No	EPI_ISL_19296516	0.298039	EPI_ISL_19296516	0.298039
A/Ontario/114/2024	EPI3540558	EPI_ISL_19386209	North America / Canada / Ontario	Human	2024-01-29	329	3C.2a1b.2a.2a.3a.1	J.2	2.69922	-0.63623	3.69727	c20	2023NH	0.163421	No	EPI_ISL_19296516	0.0523076	EPI_ISL_19296516	0.0523076
A/Quebec/094/2024	EPI3540580	EPI_ISL_19386231	North America / Canada / Quebec	Human	2024-01-25	329	3C.2a1b.2a.2a.3a.1	J.3	2.72656	-0.085083	3.36328	c20	2023NH	0.483595	No	EPI_ISL_16014504	0.148521	EPI_ISL_16014504	0.148521
A/Quebec/071/2024	EPI3540579	EPI_ISL_19386230	North America / Canada / Quebec	Human	2024-01-19	329	3C.2a1b.2a.2a.3a.1	J.2	2.69922	-0.63623	3.69727	c20	2023NH	0.163421	No	EPI_ISL_19296516	0.0523076	EPI_ISL_19296516	0.0523076
A/Quebec/054/2024	EPI3540578	EPI_ISL_19386229	North America / Canada / Quebec	Human	2024-01-16	329	3C.2a1b.2a.2a.3a.1	J.2.1	2.79102	-0.853027	3.8457	c20	2023NH	0.432526	No	EPI_ISL_19296516	0.28426	EPI_ISL_19296516	0.28426
A/Quebec/044/2024	EPI3540577	EPI_ISL_19386228	North America / Canada / Quebec	Human	2024-01-12	329	3C.2a1b.2a.2a.3a.1	J.1	2.67383	-0.13269	3.44727	c20	2023NH	0.400555	No	EPI_ISL_16014504	0.217847	EPI_ISL_16014504	0.217847
A/Quebec/038/2024	EPI3540576	EPI_ISL_19386227	North America / Canada / Quebec	Human	2024-01-10	329	3C.2a1b.2a.2a.3a.1	J.2.1	2.82422	-0.848633	3.84375	c20	2023NH	0.435622	No	EPI_ISL_19296516	0.298039	EPI_ISL_19296516	0.298039
A/Quebec/036/2024	EPI3540575	EPI_ISL_19386226	North America / Canada / Quebec	Human	2024-01-10	329	3C.2a1b.2a.2a.3a.1	J.2	2.7207	-0.600098	3.73242	c20	2023NH	0.152145	No	EPI_ISL_19296516	0.0989369	EPI_ISL_19296516	0.0989369
A/NovaScotia/24-024-08108/2024	EPI3402687	EPI_ISL_19222396	North America / Canada / Nova Scotia	Human	2024-01-24	329	3C.2a1b.2a.2a.3a.1	J.2	2.69922	-0.63623	3.69727	c20	2023NH	0.163421	No	EPI_ISL_19296516	0.0523076	EPI_ISL_19296516	0.0523076
A/NovaScotia/24-026-07739/2024	EPI3402703	EPI_ISL_19222398	North America / Canada / Nova Scotia	Human	2024-01-26	329	3C.2a1b.2a.2a.3a.1	J.2.1	2.82422	-0.848633	3.84375	c20	2023NH	0.435622	No	EPI_ISL_19296516	0.298039	EPI_ISL_19296516	0.298039
A/Quebec/129/2024	EPI3540584	EPI_ISL_19386235	North America / Canada / Quebec	Human	2024-01-31	329	3C.2a1b.2a.2a.3a.1	J.2	2.73633	-0.621094	3.60547	c20	2023NH	0.140484	No	EPI_ISL_19296516	0.125906	EPI_ISL_19296516	0.125906
A/Quebec/106/2024	EPI3540583	EPI_ISL_19386234	North America / Canada / Quebec	Human	2024-01-26	329	3C.2a1b.2a.2a.3a.1	J.2	2.69922	-0.63623	3.69727	c20	2023NH	0.163421	No	EPI_ISL_19296516	0.0523076	EPI_ISL_19296516	0.0523076
A/NovaScotia/24-021-02602/2024	EPI3402657	EPI_ISL_19222392	North America / Canada / Nova Scotia	Human	2024-01-21	329	3C.2a1b.2a.2a.3a.1	J.2	2.62891	-0.725098	3.69336	c20	2023NH	0.258238	No	EPI_ISL_19296516	0.070448	EPI_ISL_19296516	0.070448
A/Quebec/096/2024	EPI3540582	EPI_ISL_19386233	North America / Canada / Quebec	Human	2024-01-25	329	3C.2a1b.2a.2a.3a.1	J.2	2.68359	-0.65332	3.70703	c20	2023NH	0.18426	No	EPI_ISL_19296516	0.035349	EPI_ISL_19296516	0.035349
A/Quebec/095/2024	EPI3540581	EPI_ISL_19386232	North America / Canada / Quebec	Human	2024-01-25	329	3C.2a1b.2a.2a.3a.1	J.2	2.79492	-0.584961	3.74414	c20	2023NH	0.173347	No	EPI_ISL_19296516	0.168954	EPI_ISL_19296516	0.168954
A/New York City/PV101188/2024	EPI3256832	EPI_ISL_19091264	North America / United States / New York	Human	2024-01-10	329	3C.2a1b.2a.2a.3a.1	J.2	2.68945	-0.633301	3.69727	c20	2023NH	0.161474	No	EPI_ISL_19296516	0.0453445	EPI_ISL_19296516	0.0453445
A/British_Columbia/037/2024	EPI3540520	EPI_ISL_19386176	North America / Canada / British Columbia	Human	2024-01-24	329	3C.2a1b.2a.2a.3a.1	J.2	2.7168	-0.602539	3.67578	c20	2023NH	0.124395	No	EPI_ISL_19296516	0.0868989	EPI_ISL_19296516	0.0868989
A/British_Columbia/046/2024	EPI3540521	EPI_ISL_19386177	North America / Canada / British Columbia	Human	2024-01-31	329	3C.2a1b.2a.2a.3a.1	J.2	2.86719	-0.55957	3.98633	c20	2023NH	0.395667	No	EPI_ISL_19296516	0.378103	EPI_ISL_19296516	0.378103
A/Ontario/069/2024	EPI3540539	EPI_ISL_19386191	North America / Canada / Ontario	Human	2024-01-15	329	3C.2a1b.2a.2a.3a.1	J.1	2.67383	-0.13269	3.44727	c20	2023NH	0.400555	No	EPI_ISL_16014504	0.217847	EPI_ISL_16014504	0.217847
A/Ontario/067/2024	EPI3540537	EPI_ISL_19386189	North America / Canada / Ontario	Human	2024-01-15	329	3C.2a1b.2a.2a.3a.1	J.2	2.94727	-0.780273	3.625	c20	2023NH	0.37997	No	EPI_ISL_19296516	0.325839	EPI_ISL_19296516	0.325839
A/Ontario/068/2024	EPI3540538	EPI_ISL_19386190	North America / Canada / Ontario	Human	2024-01-15	329	3C.2a1b.2a.2a.3a.1	J.2	2.69922	-0.63623	3.69727	c20	2023NH	0.163421	No	EPI_ISL_19296516	0.0523076	EPI_ISL_19296516	0.0523076
A/Ontario/065/2024	EPI3540536	EPI_ISL_19386188	North America / Canada / Ontario	Human	2024-01-13	329	3C.2a1b.2a.2a.3a.1	J.2	2.96484	-0.436523	3.63086	c20	2023NH	0.263201	No	EPI_ISL_19296516	0.388176	EPI_ISL_19296516	0.388176
A/Ontario/089/2024	EPI3540546	EPI_ISL_19386197	North America / Canada / Ontario	Human	2024-01-18	329	3C.2a1b.2a.2a.3a.1	J.2	2.625	-0.745605	3.70898	c20	2023NH	0.282258	No	EPI_ISL_19296516	0.092794	EPI_ISL_19296516	0.092794
A/Ontario/063/2024	EPI3540533	EPI_ISL_19386186	North America / Canada / Ontario	Human	2024-01-12	329	3C.2a1b.2a.2a.3a.1	J.2	2.69922	-0.63623	3.69727	c20	2023NH	0.163421	No	EPI_ISL_19296516	0.0523076	EPI_ISL_19296516	0.0523076
A/Ontario/064/2024	EPI3540534	EPI_ISL_19386187	North America / Canada / Ontario	Human	2024-01-12	329	3C.2a1b.2a.2a.3a.1	J.2	2.96484	-0.436523	3.63086	c20	2023NH	0.263201	No	EPI_ISL_19296516	0.388176	EPI_ISL_19296516	0.388176
A/Ontario/092/2024	EPI3540547	EPI_ISL_19386198	North America / Canada / Ontario	Human	2024-01-19	329	3C.2a1b.2a.2a.3a.1	J.2	2.63086	-0.599121	3.74609	c20	2023NH	0.177087	No	EPI_ISL_19296516	0.0836715	EPI_ISL_19296516	0.0836715
A/Ontario/077/2024	EPI3540543	EPI_ISL_19386194	North America / Canada / Ontario	Human	2024-01-17	329	3C.2a1b.2a.2a.3a.1	J.2	2.96484	-0.436523	3.63086	c20	2023NH	0.263201	No	EPI_ISL_19296516	0.388176	EPI_ISL_19296516	0.388176
A/Ontario/088/2024	EPI3540545	EPI_ISL_19386196	North America / Canada / Ontario	Human	2024-01-18	329	3C.2a1b.2a.2a.3a.1	J.2	2.69336	-0.618652	3.68945	c20	2023NH	0.144619	No	EPI_ISL_19296516	0.0573517	EPI_ISL_19296516	0.0573517
A/Ontario/093/2024	EPI3540548	EPI_ISL_19386199	North America / Canada / Ontario	Human	2024-01-19	329	3C.2a1b.2a.2a.3a.1	J.2	2.60547	-0.811523	3.82227	c20	2023NH	0.389816	No	EPI_ISL_19296516	0.206589	EPI_ISL_19296516	0.206589
A/Ontario/081/2024	EPI3540544	EPI_ISL_19386195	North America / Canada / Ontario	Human	2024-01-17	329	3C.2a1b.2a.2a.3a.1	J.2	2.62891	-0.736816	3.70508	c20	2023NH	0.272005	No	EPI_ISL_19296516	0.0827028	EPI_ISL_19296516	0.0827028
A/Ontario/076/2024	EPI3540542	EPI_ISL_19386193	North America / Canada / Ontario	Human	2024-01-16	329	3C.2a1b.2a.2a.3a.1	J.2	3.01758	-0.38208	3.58984	c20	2023NH	0.330923	No	EPI_ISL_19296516	0.469281	EPI_ISL_19296516	0.469281
A/Ontario/106/2024	EPI3540556	EPI_ISL_19386207	North America / Canada / Ontario	Human	2024-01-26	329	3C.2a1b.2a.2a.3a.1	J.2	2.69922	-0.63623	3.69727	c20	2023NH	0.163421	No	EPI_ISL_19296516	0.0523076	EPI_ISL_19296516	0.0523076
A/Ontario/103/2024	EPI3540555	EPI_ISL_19386206	North America / Canada / Ontario	Human	2024-01-24	329	3C.2a1b.2a.2a.3a.1	J.2	2.68359	-0.65332	3.70703	c20	2023NH	0.18426	No	EPI_ISL_19296516	0.035349	EPI_ISL_19296516	0.035349
A/Ontario/102/2024	EPI3540554	EPI_ISL_19386205	North America / Canada / Ontario	Human	2024-01-23	329	3C.2a1b.2a.2a.3a.1	J.2	2.69922	-0.63623	3.69727	c20	2023NH	0.163421	No	EPI_ISL_19296516	0.0523076	EPI_ISL_19296516	0.0523076
A/Ontario/100/2024	EPI3540553	EPI_ISL_19386204	North America / Canada / Ontario	Human	2024-01-23	329	3C.2a1b.2a.2a.3a.1	J.2	2.69922	-0.63623	3.69727	c20	2023NH	0.163421	No	EPI_ISL_19296516	0.0523076	EPI_ISL_19296516	0.0523076
A/Ontario/075/2024	EPI3540541	EPI_ISL_19386192	North America / Canada / Ontario	Human	2024-01-16	329	3C.2a1b.2a.2a.3a.1	J.2	2.62891	-0.725098	3.69336	c20	2023NH	0.258238	No	EPI_ISL_19296516	0.070448	EPI_ISL_19296516	0.070448
A/Ontario/099/2024	EPI3540552	EPI_ISL_19386203	North America / Canada / Ontario	Human	2024-01-23	329	3C.2a1b.2a.2a.3a.1	J.2	2.69922	-0.63623	3.69727	c20	2023NH	0.163421	No	EPI_ISL_19296516	0.0523076	EPI_ISL_19296516	0.0523076
A/Ontario/097/2024	EPI3540551	EPI_ISL_19386202	North America / Canada / Ontario	Human	2024-01-22	329	3C.2a1b.2a.2a.3a.1	J.2	2.62891	-0.725098	3.69336	c20	2023NH	0.258238	No	EPI_ISL_19296516	0.070448	EPI_ISL_19296516	0.070448
A/Ontario/095/2024	EPI3540550	EPI_ISL_19386201	North America / Canada / Ontario	Human	2024-01-20	329	3C.2a1b.2a.2a.3a.1	J.2	2.69922	-0.63623	3.69727	c20	2023NH	0.163421	No	EPI_ISL_19296516	0.0523076	EPI_ISL_19296516	0.0523076
A/Ontario/094/2024	EPI3540549	EPI_ISL_19386200	North America / Canada / Ontario	Human	2024-01-19	329	3C.2a1b.2a.2a.3a.1	J.2	2.69922	-0.63623	3.69727	c20	2023NH	0.163421	No	EPI_ISL_19296516	0.0523076	EPI_ISL_19296516	0.0523076
A/NovaScotia/NT2301CP00078S/2024	EPI3403095	EPI_ISL_19222447	North America / Canada / Nova Scotia	Human	2024-01-23	329	3C.2a1b.2a.2a.3a.1	J.2	2.69922	-0.63623	3.69727	c20	2023NH	0.163421	No	EPI_ISL_19296516	0.0523076	EPI_ISL_19296516	0.0523076
A/NovaScotia/NT2401CP00013S/2024	EPI3403111	EPI_ISL_19222449	North America / Canada / Nova Scotia	Human	2024-01-24	329	3C.2a1b.2a.2a.3a.1	J.2	2.62891	-0.725098	3.69336	c20	2023NH	0.258238	No	EPI_ISL_19296516	0.070448	EPI_ISL_19296516	0.070448
A/Alberta/025/2024	EPI3540589	EPI_ISL_19386240	North America / Canada / Alberta	Human	2024-01-04	329	3C.2a1b.2a.2a.1b	G.1.1.2	2.39648	1.6709	3.40234	c18	2023NH	2.19161	No	EPI_ISL_16014504	1.64011	EPI_ISL_16014504	1.64011
A/Czech Republic/914/2024	EPI3169553	EPI_ISL_19025797	Europe / Czech Republic / Hlavni mesto Praha	Human	2024-01-28	329	3C.2a1b.2a.2a.3a.1	J.1.1	2.95508	-0.111633	3.4043	c20	2023NH	0.504276	No	EPI_ISL_16014504	0.296835	EPI_ISL_16014504	0.296835
A/NovaScotia/24-031-09050/2024	EPI3402735	EPI_ISL_19222402	North America / Canada / Nova Scotia	Human	2024-01-31	329	3C.2a1b.2a.2a.3a.1	J.2	2.37695	-0.125244	3.91016	c20	2023NH	0.562373	No	EPI_ISL_19296516	0.63895	EPI_ISL_19296516	0.63895
A/British Columbia/RV01210/2024	EPI3096356	EPI_ISL_18960362	North America / Canada / BC	Human	2024-01-29	329	3C.2a1b.2a.2a.3a.1	J.2	2.91797	-0.547852	3.73047	c20	2023NH	0.241169	No	EPI_ISL_19296516	0.290462	EPI_ISL_19296516	0.290462
A/Manitoba/RV01220/2024	EPI3096379	EPI_ISL_18960364	North America / Canada / MB	Human	2024-01-26	329	3C.2a1b.2a.2a.3a.1	J.2	2.96484	-0.436523	3.63086	c20	2023NH	0.263201	No	EPI_ISL_19296516	0.388176	EPI_ISL_19296516	0.388176
A/British Columbia/RV01209/2024	EPI3096343	EPI_ISL_18960360	North America / Canada / BC	Human	2024-01-25	329	3C.2a1b.2a.2a.3a.1	J.1	2.67383	-0.13269	3.44727	c20	2023NH	0.400555	No	EPI_ISL_16014504	0.217847	EPI_ISL_16014504	0.217847
A/British Columbia/RV01211/2024	EPI3096364	EPI_ISL_18960363	North America / Canada / BC	Human	2024-01-26	329	3C.2a1b.2a.2a.3a.1	J.2	2.77539	-0.76416	3.66602	c20	2023NH	0.288111	No	EPI_ISL_19296516	0.164039	EPI_ISL_19296516	0.164039
A/Peru/LIM-UPCH-4136/2024	EPI3169019	EPI_ISL_19025519	South America / Peru / Departamento de Lima	Human	2024-01-25	329	3C.2a1b.2a.2a.3a.1	J.2	2.69922	-0.63623	3.69727	c20	2023NH	0.163421	No	EPI_ISL_19296516	0.0523076	EPI_ISL_19296516	0.0523076
A/Peru/LIM-UPCH-4149/2024	EPI3169107	EPI_ISL_19025532	South America / Peru / Departamento de Lima	Human	2024-01-20	329	3C.2a1b.2a.2a.3a.1	J.2	2.63086	-0.599121	3.74609	c20	2023NH	0.177087	No	EPI_ISL_19296516	0.0836715	EPI_ISL_19296516	0.0836715
A/New York/02/2024	EPI2990388	EPI_ISL_18862363	North America / United States / New York	Human	2024-01-02	329	3C.2a1b.2a.2a.3a.1	J.2	2.69922	-0.63623	3.69727	c20	2023NH	0.163421	No	EPI_ISL_19296516	0.0523076	EPI_ISL_19296516	0.0523076
A/Virginia/05/2024	EPI2990407	EPI_ISL_18862365	North America / United States / Virginia	Human	2024-01-10	329	3C.2a1b.2a.2a.3a.1	J.2	2.73633	-0.621094	3.60547	c20	2023NH	0.140484	No	EPI_ISL_19296516	0.125906	EPI_ISL_19296516	0.125906
A/Massachusetts/02/2024	EPI2990268	EPI_ISL_18862348	North America / United States / Massachusetts	Human	2024-01-02	329	3C.2a1b.2a.2a.3a.1	J.2	2.72266	-0.625488	3.70117	c20	2023NH	0.156009	No	EPI_ISL_19296516	0.0783687	EPI_ISL_19296516	0.0783687
A/Virginia/01/2024	EPI2990221	EPI_ISL_18862342	North America / United States / Virginia	Human	2024-01-01	329	3C.2a1b.2a.2a.3a.1	J.2	2.69922	-0.63623	3.69727	c20	2023NH	0.163421	No	EPI_ISL_19296516	0.0523076	EPI_ISL_19296516	0.0523076
A/Oregon/01/2024	EPI2990643	EPI_ISL_18862395	North America / United States / Oregon	Human	2024-01-02	329	3C.2a1b.2a.2a.3a.1	J.1	2.67578	-0.157593	3.47266	c20	2023NH	0.36684	No	EPI_ISL_16014504	0.250146	EPI_ISL_16014504	0.250146
A/Arizona/01/2024	EPI2990580	EPI_ISL_18862387	North America / United States / Arizona	Human	2024-01-01	329	3C.2a1b.2a.2a.3a.1	J.2	2.69922	-0.63623	3.69727	c20	2023NH	0.163421	No	EPI_ISL_19296516	0.0523076	EPI_ISL_19296516	0.0523076
A/Texas/03/2024	EPI2990611	EPI_ISL_18862391	North America / United States / Texas	Human	2024-01-03	329	3C.2a1b.2a.2a.3a.1	J.2	2.69922	-0.63623	3.69727	c20	2023NH	0.163421	No	EPI_ISL_19296516	0.0523076	EPI_ISL_19296516	0.0523076
A/Virginia/04/2024	EPI2990563	EPI_ISL_18862385	North America / United States / Virginia	Human	2024-01-06	329	3C.2a1b.2a.2a.3a.1	J.2	2.69922	-0.63623	3.69727	c20	2023NH	0.163421	No	EPI_ISL_19296516	0.0523076	EPI_ISL_19296516	0.0523076
A/West Virginia/01/2024	EPI2990627	EPI_ISL_18862393	North America / United States / West Virginia	Human	2024-01-01	329	3C.2a1b.2a.2a.3a.1	J.2	2.69922	-0.63623	3.69727	c20	2023NH	0.163421	No	EPI_ISL_19296516	0.0523076	EPI_ISL_19296516	0.0523076
A/West Virginia/04/2024	EPI2990477	EPI_ISL_18862374	North America / United States / West Virginia	Human	2024-01-02	329	3C.2a1b.2a.2a.3a.1	J.2	2.97266	-0.443848	3.63281	c20	2023NH	0.269618	No	EPI_ISL_19296516	0.390117	EPI_ISL_19296516	0.390117
A/New York/06/2024	EPI2990501	EPI_ISL_18862377	North America / United States / New York	Human	2024-01-04	329	3C.2a1b.2a.2a.3a.1	J.2	2.69922	-0.63623	3.69727	c20	2023NH	0.163421	No	EPI_ISL_19296516	0.0523076	EPI_ISL_19296516	0.0523076
A/West Virginia/03/2024	EPI2990532	EPI_ISL_18862381	North America / United States / West Virginia	Human	2024-01-02	329	3C.2a1b.2a.2a.3a.1	J.2	2.97266	-0.443848	3.63281	c20	2023NH	0.269618	No	EPI_ISL_19296516	0.390117	EPI_ISL_19296516	0.390117
A/Belgium/S01333/2024	EPI3461864	EPI_ISL_19288345	Europe / Belgium / Provincie Oost-Vlaanderen	Human	2024-01-27	329	3C.2a1b.2a.2a.3a.1	J.2	2.69922	-0.63623	3.69727	c20	2023NH	0.163421	No	EPI_ISL_19296516	0.0523076	EPI_ISL_19296516	0.0523076
A/Utah/03/2024	EPI2990932	EPI_ISL_18862431	North America / United States / Utah	Human	2024-01-02	329	3C.2a1b.2a.2a.3a.1	J.2	2.89258	-0.689941	3.61914	c20	2023NH	0.276089	No	EPI_ISL_19296516	0.252807	EPI_ISL_19296516	0.252807
A/Washington/02/2024	EPI2990900	EPI_ISL_18862427	North America / United States / Washington	Human	2024-01-01	329	3C.2a1b.2a.2a.3a.1	J.2	2.69922	-0.63623	3.69727	c20	2023NH	0.163421	No	EPI_ISL_19296516	0.0523076	EPI_ISL_19296516	0.0523076
A/New York/05/2024	EPI2990430	EPI_ISL_18862368	North America / United States / New York	Human	2024-01-04	329	3C.2a1b.2a.2a.3a.1	J.1	2.66602	-0.185303	3.44727	c20	2023NH	0.355748	No	EPI_ISL_16014504	0.267589	EPI_ISL_16014504	0.267589
A/Nevada/04/2024	EPI2990821	EPI_ISL_18862417	North America / United States / Nevada	Human	2024-01-06	329	3C.2a1b.2a.2a.3a.1	J.2	3.01758	-0.462646	3.61523	c20	2023NH	0.312524	No	EPI_ISL_19296516	0.421464	EPI_ISL_19296516	0.421464
A/Georgia/01/2024	EPI2990808	EPI_ISL_18862416	North America / United States / Georgia	Human	2024-01-01	329	3C.2a1b.2a.2a.3a.1	J.2	2.69922	-0.63623	3.69727	c20	2023NH	0.163421	No	EPI_ISL_19296516	0.0523076	EPI_ISL_19296516	0.0523076
A/Arizona/03/2024	EPI2990736	EPI_ISL_18862407	North America / United States / Arizona	Human	2024-01-01	329	3C.2a1b.2a.2a.3a.1	J.2	2.69922	-0.63623	3.69727	c20	2023NH	0.163421	No	EPI_ISL_19296516	0.0523076	EPI_ISL_19296516	0.0523076
A/Delaware/04/2024	EPI2991167	EPI_ISL_18862461	North America / United States / Delaware	Human	2024-01-03	329	3C.2a1b.2a.2a.3a.1	J.2	2.69922	-0.63623	3.69727	c20	2023NH	0.163421	No	EPI_ISL_19296516	0.0523076	EPI_ISL_19296516	0.0523076
A/Nevada/05/2024	EPI2990690	EPI_ISL_18862401	North America / United States / Nevada	Human	2024-01-07	329	3C.2a1b.2a.2a.3a.1	J.2	2.97266	-0.443848	3.63281	c20	2023NH	0.269618	No	EPI_ISL_19296516	0.390117	EPI_ISL_19296516	0.390117
A/New York/01/2024	EPI2991121	EPI_ISL_18862455	North America / United States / New York	Human	2024-01-08	329	3C.2a1b.2a.2a.3a.1	J.2	2.97266	-0.443848	3.63281	c20	2023NH	0.269618	No	EPI_ISL_19296516	0.390117	EPI_ISL_19296516	0.390117
A/Washington/01/2024	EPI2991037	EPI_ISL_18862444	North America / United States / Washington	Human	2024-01-01	329	3C.2a1b.2a.2a.3a.1	J.1	2.67383	-0.13269	3.44727	c20	2023NH	0.400555	No	EPI_ISL_16014504	0.217847	EPI_ISL_16014504	0.217847
A/Washington/03/2024	EPI2991013	EPI_ISL_18862441	North America / United States / Washington	Human	2024-01-01	329	3C.2a1b.2a.2a.3a.1	J.2	2.69922	-0.63623	3.69727	c20	2023NH	0.163421	No	EPI_ISL_19296516	0.0523076	EPI_ISL_19296516	0.0523076
A/Delaware/02/2024	EPI2990946	EPI_ISL_18862433	North America / United States / Delaware	Human	2024-01-02	329	3C.2a1b.2a.2a.3a.1	J.2	2.69922	-0.63623	3.69727	c20	2023NH	0.163421	No	EPI_ISL_19296516	0.0523076	EPI_ISL_19296516	0.0523076
A/Montana/01/2024	EPI2991244	EPI_ISL_18862470	North America / United States / Montana	Human	2024-01-02	329	3C.2a1b.2a.2a.3a.1	J.2	2.69922	-0.63623	3.69727	c20	2023NH	0.163421	No	EPI_ISL_19296516	0.0523076	EPI_ISL_19296516	0.0523076
A/Texas/04/2024	EPI2991196	EPI_ISL_18862464	North America / United States / Texas	Human	2024-01-04	329	3C.2a1b.2a.2a.3a.1	J.2	2.9668	-0.44165	3.69141	c20	2023NH	0.270737	No	EPI_ISL_19296516	0.382083	EPI_ISL_19296516	0.382083
A/Moscow/3/2024	EPI3540716	EPI_ISL_19386878	Europe / Russian Federation	Human	2024-01-19	329	3C.2a1b.2a.2a.3a.1	J.2	2.69922	-0.640625	3.69922	c20	2023NH	0.168226	No	EPI_ISL_19296516	0.0508399	EPI_ISL_19296516	0.0508399
A/British Columbia/RV01247/2024	EPI3096538	EPI_ISL_18960386	North America / Canada / BC	Human	2024-01-27	329	3C.2a1b.2a.2a.3a.1	J.2	2.69922	-0.63623	3.69727	c20	2023NH	0.163421	No	EPI_ISL_19296516	0.0523076	EPI_ISL_19296516	0.0523076
A/Marrakech/1632/2024	EPI3170542	EPI_ISL_19026055	Africa / Morocco / Region de Marakech-Tensift-Al Haouz / Marrakech	Human	2024-01-25	329	3C.2a1b.2a.2a.3a.1	J.1	2.66211	-0.18811	3.45703	c20	2023NH	0.348836	No	EPI_ISL_16014504	0.274172	EPI_ISL_16014504	0.274172
A/New York/04/2024	EPI2990164	EPI_ISL_18862334	North America / United States / New York	Human	2024-01-04	329	3C.2a1b.2a.2a.3a.1	J.2	2.69922	-0.63623	3.69727	c20	2023NH	0.163421	No	EPI_ISL_19296516	0.0523076	EPI_ISL_19296516	0.0523076
A/New Jersey/04/2024	EPI2990153	EPI_ISL_18862332	North America / United States / New Jersey	Human	2024-01-08	329	3C.2a1b.2a.2a.3a.1	J.2	2.69922	-0.640625	3.69922	c20	2023NH	0.168226	No	EPI_ISL_19296516	0.0508399	EPI_ISL_19296516	0.0508399
A/Nordrhein-Westfalen/1/2024	EPI3543368	EPI_ISL_19387305	Europe / Germany	Human	2024-01-02	329	3C.2a1b.2a.2a.3a.1	J.2	2.69922	-0.640625	3.69922	c20	2023NH	0.168226	No	EPI_ISL_19296516	0.0508399	EPI_ISL_19296516	0.0508399
A/Ceuta/941/2024	EPI3220208	EPI_ISL_19059331	Europe / Spain / Ceuta	Human	2024-01-24	329	3C.2a1b.2a.2a.3a.1	J.2	2.72852	-0.710449	3.72656	c20	2023NH	0.244025	No	EPI_ISL_19296516	0.0985747	EPI_ISL_19296516	0.0985747
A/Ceuta/945/2024	EPI3220224	EPI_ISL_19059333	Europe / Spain / Ceuta	Human	2024-01-31	329	3C.2a1b.2a.2a.3a.1	J.2	2.69922	-0.63623	3.69727	c20	2023NH	0.163421	No	EPI_ISL_19296516	0.0523076	EPI_ISL_19296516	0.0523076
A/Ceuta/948/2024	EPI3220240	EPI_ISL_19059335	Europe / Spain / Ceuta	Human	2024-01-24	329	3C.2a1b.2a.2a.3a.1	J.2	2.90625	-0.70459	3.61914	c20	2023NH	0.296105	No	EPI_ISL_19296516	0.26795	EPI_ISL_19296516	0.26795
A/Ceuta/944/2024	EPI3220216	EPI_ISL_19059332	Europe / Spain / Ceuta	Human	2024-01-17	329	3C.2a1b.2a.2a.3a.1	J.1	2.67383	-0.13269	3.44727	c20	2023NH	0.400555	No	EPI_ISL_16014504	0.217847	EPI_ISL_16014504	0.217847
A/Murcia/811/2024	EPI3220272	EPI_ISL_19059339	Europe / Spain / Region of Murcia	Human	2024-01-03	329	3C.2a1b.2a.2a.3a.1	J.1	2.67383	-0.13269	3.44727	c20	2023NH	0.400555	No	EPI_ISL_16014504	0.217847	EPI_ISL_16014504	0.217847
A/Murcia/800/2024	EPI3220264	EPI_ISL_19059338	Europe / Spain / Region of Murcia	Human	2024-01-07	329	3C.2a1b.2a.2a.3a.1	J.1	2.67383	-0.13269	3.44727	c20	2023NH	0.400555	No	EPI_ISL_16014504	0.217847	EPI_ISL_16014504	0.217847
A/England/240320198/2024	EPI3099203	EPI_ISL_18961773	Europe / United Kingdom / LONDON	Human	2024-01-10	329	3C.2a1b.2a.2a.3a.1	J.2.1	2.83984	-0.779785	3.81055	c20	2023NH	0.368268	No	EPI_ISL_19296516	0.253011	EPI_ISL_19296516	0.253011
A/Hong Kong/EPI0456/2024	EPI3360884	EPI_ISL_19191145	Asia / Hong Kong (SAR)	Human	2024-01-08	329	3C.2a1b.2a.2a.3a.1	J.2	2.27734	-1.3877	3.5918	c19	2023NH	0.99898	No	EPI_ISL_19296516	0.825829	EPI_ISL_19296516	0.825829
A/Hong Kong/EPI0469/2024	EPI3360900	EPI_ISL_19191147	Asia / Hong Kong (SAR)	Human	2024-01-15	329	3C.2a1b.2a.2a.3a.1	J.2.1	2.82422	-0.848633	3.84375	c20	2023NH	0.435622	No	EPI_ISL_19296516	0.298039	EPI_ISL_19296516	0.298039
A/Hong Kong/EPI0467/2024	EPI3360892	EPI_ISL_19191146	Asia / Hong Kong (SAR)	Human	2024-01-12	329	3C.2a1b.2a.2a.3a.1	J.2.1	2.82422	-0.848633	3.84375	c20	2023NH	0.435622	No	EPI_ISL_19296516	0.298039	EPI_ISL_19296516	0.298039
A/England/240340254/2024	EPI3099234	EPI_ISL_18961777	Europe / United Kingdom / LONDON	Human	2024-01-09	329	3C.2a1b.2a.2a.3a.1	J.2	2.69922	-0.63623	3.69727	c20	2023NH	0.163421	No	EPI_ISL_19296516	0.0523076	EPI_ISL_19296516	0.0523076
A/Israel/R2107/2024	EPI3271716	EPI_ISL_19125623	Asia / Israel	Human	2024-01-31	329	3C.2a1b.2a.2a.3a.1	J.2	2.69922	-0.63623	3.69727	c20	2023NH	0.163421	No	EPI_ISL_19296516	0.0523076	EPI_ISL_19296516	0.0523076
A/Israel/R1997/2024	EPI3271748	EPI_ISL_19125627	Asia / Israel	Human	2024-01-30	329	3C.2a1b.2a.2a.3a.1	J.2	2.69922	-0.63623	3.69727	c20	2023NH	0.163421	No	EPI_ISL_19296516	0.0523076	EPI_ISL_19296516	0.0523076
A/England/240360158/2024	EPI3099250	EPI_ISL_18961779	Europe / United Kingdom / MANCHESTER	Human	2024-01-03	329	3C.2a1b.2a.2a.3a.1	J.1	2.73828	-0.0357056	3.39844	c20	2023NH	0.508797	No	EPI_ISL_16014504	0.1068	EPI_ISL_16014504	0.1068
A/Israel/R1880/2024	EPI3271780	EPI_ISL_19125631	Asia / Israel	Human	2024-01-28	329	3C.2a1b.2a.2a.3a.1	J.1	2.71289	-0.136719	3.37695	c20	2023NH	0.433068	No	EPI_ISL_16014504	0.200504	EPI_ISL_16014504	0.200504
A/England/240440327/2024	EPI3099289	EPI_ISL_18961784	Europe / United Kingdom / SHEFFIELD	Human	2024-01-22	329	3C.2a1b.2a.2a.3a.1	J.2	2.69922	-0.63623	3.69727	c20	2023NH	0.163421	No	EPI_ISL_19296516	0.0523076	EPI_ISL_19296516	0.0523076
A/Israel/R2042/2024	EPI3271732	EPI_ISL_19125625	Asia / Israel	Human	2024-01-30	329	3C.2a1b.2a.2a.3a.1	J.2	2.68164	-0.630859	3.67969	c20	2023NH	0.153989	No	EPI_ISL_19296516	0.0420744	EPI_ISL_19296516	0.0420744
A/Israel/R2058/2024	EPI3271724	EPI_ISL_19125624	Asia / Israel	Human	2024-01-30	329	3C.2a1b.2a.2a.3a.1	J.2	2.69727	-0.628418	3.70898	c20	2023NH	0.161618	No	EPI_ISL_19296516	0.0569512	EPI_ISL_19296516	0.0569512
A/Israel/R2023/2024	EPI3271740	EPI_ISL_19125626	Asia / Israel	Human	2024-01-30	329	3C.2a1b.2a.2a.3a.1	J.1	2.67383	-0.13269	3.44727	c20	2023NH	0.400555	No	EPI_ISL_16014504	0.217847	EPI_ISL_16014504	0.217847
A/Israel/R1938/2024	EPI3271764	EPI_ISL_19125629	Asia / Israel	Human	2024-01-29	329	3C.2a1b.2a.2a.3a.1	J.1	2.70312	-0.123596	3.43945	c20	2023NH	0.410927	No	EPI_ISL_16014504	0.202364	EPI_ISL_16014504	0.202364
A/England/240441121/2024	EPI3099321	EPI_ISL_18961788	Europe / United Kingdom / LONDON	Human	2024-01-22	329	3C.2a1b.2a.2a.3a.1	J.1	2.67383	-0.13269	3.44727	c20	2023NH	0.400555	No	EPI_ISL_16014504	0.217847	EPI_ISL_16014504	0.217847
A/England/240441125/2024	EPI3099329	EPI_ISL_18961789	Europe / United Kingdom / LONDON	Human	2024-01-22	329	3C.2a1b.2a.2a.3a.1	J.2	2.90625	-0.70459	3.61914	c20	2023NH	0.296105	No	EPI_ISL_19296516	0.26795	EPI_ISL_19296516	0.26795
A/Israel/R1991/2024	EPI3271756	EPI_ISL_19125628	Asia / Israel	Human	2024-01-30	329	3C.2a1b.2a.2a.3a.1	J.2	2.97266	-0.443848	3.63281	c20	2023NH	0.269618	No	EPI_ISL_19296516	0.390117	EPI_ISL_19296516	0.390117
A/France/IDF-RELAB-IPP02599/2024	EPI3271419	EPI_ISL_19125580	Europe / France	Human	2024-01-26	329	3C.2a1b.2a.2a.3a.1	J.1.1	2.95508	-0.111633	3.4043	c20	2023NH	0.504276	No	EPI_ISL_16014504	0.296835	EPI_ISL_16014504	0.296835
A/England/240480992/2024	EPI3099617	EPI_ISL_18961825	Europe / United Kingdom / CUMBRIA	Human	2024-01-25	329	3C.2a1b.2a.2a.3a.1	J.1	2.67383	-0.13269	3.44727	c20	2023NH	0.400555	No	EPI_ISL_16014504	0.217847	EPI_ISL_16014504	0.217847
A/Norway/47/2024	EPI3272039	EPI_ISL_19125666	Europe / Norway	Human	2024-01-02	329	3C.2a1b.2a.2a.3a.1	J.2	2.2793	-1.38965	3.5918	c19	2023NH	0.999907	No	EPI_ISL_19296516	0.826671	EPI_ISL_19296516	0.826671
A/England/240481011/2024	EPI3099625	EPI_ISL_18961826	Europe / United Kingdom / OXON	Human	2024-01-25	329	3C.2a1b.2a.2a.3a.1	J.1	2.67578	-0.125977	3.44727	c20	2023NH	0.406345	No	EPI_ISL_16014504	0.211423	EPI_ISL_16014504	0.211423
A/England/240500544/2024	EPI3099721	EPI_ISL_18961838	Europe / United Kingdom / LONDON	Human	2024-01-26	329	3C.2a1b.2a.2a.3a.1	J.1	2.67383	-0.13269	3.44727	c20	2023NH	0.400555	No	EPI_ISL_16014504	0.217847	EPI_ISL_16014504	0.217847
A/England/240500526/2024	EPI3099705	EPI_ISL_18961836	Europe / United Kingdom / NEWCASTLE-UNDER-LYME	Human	2024-01-24	329	3C.2a1b.2a.2a.3a.1	J.2	2.87305	-0.213867	3.67773	c20	2023NH	0.322709	No	EPI_ISL_16014504	0.446623	EPI_ISL_16014504	0.446623
A/Norway/319/2024	EPI3272032	EPI_ISL_19125665	Europe / Norway	Human	2024-01-14	329	3C.2a1b.2a.2a.3a.1	J.2	2.74219	-0.605469	3.69727	c20	2023NH	0.140234	No	EPI_ISL_19296516	0.104589	EPI_ISL_19296516	0.104589
A/England/240481046/2024	EPI3099665	EPI_ISL_18961831	Europe / United Kingdom / HUDDERSFIELD	Human	2024-01-24	329	3C.2a1b.2a.2a.3a.1	J.2	2.69922	-0.63623	3.69727	c20	2023NH	0.163421	No	EPI_ISL_19296516	0.0523076	EPI_ISL_19296516	0.0523076
A/England/240480986/2024	EPI3099609	EPI_ISL_18961824	Europe / United Kingdom / DUDLEY	Human	2024-01-24	329	3C.2a1b.2a.2a.3a.1	J.2	2.69922	-0.63623	3.69727	c20	2023NH	0.163421	No	EPI_ISL_19296516	0.0523076	EPI_ISL_19296516	0.0523076
A/France/PAC-RELAB-IPP02589/2024	EPI3272044	EPI_ISL_19125667	Europe / France	Human	2024-01-29	329	3C.2a1b.2a.2a.3a.1	J.1.1	2.95508	-0.111633	3.4043	c20	2023NH	0.504276	No	EPI_ISL_16014504	0.296835	EPI_ISL_16014504	0.296835
A/England/240500941/2024	EPI3099847	EPI_ISL_18961854	Europe / United Kingdom / TEIGNMOUTH	Human	2024-01-26	329	3C.2a1b.2a.2a.3a.1	J.1	2.67383	-0.13269	3.44727	c20	2023NH	0.400555	No	EPI_ISL_16014504	0.217847	EPI_ISL_16014504	0.217847
A/Serbia/511/2024	EPI3518096	EPI_ISL_19355071	Europe / Serbia	Human	2024-01-23	329	3C.2a1b.2a.2a.3a.1	J.2.1	2.82422	-0.848633	3.84375	c20	2023NH	0.435622	No	EPI_ISL_19296516	0.298039	EPI_ISL_19296516	0.298039
A/England/240500843/2024	EPI3099807	EPI_ISL_18961849	Europe / United Kingdom / WARWICK	Human	2024-01-25	329	3C.2a1b.2a.2a.3a.1	J.2	2.70703	-0.644531	3.70117	c20	2023NH	0.172433	No	EPI_ISL_19296516	0.0573288	EPI_ISL_19296516	0.0573288
A/Serbia/268/2024	EPI3518062	EPI_ISL_19355067	Europe / Serbia	Human	2024-01-16	329	3C.2a1b.2a.2a.3a.1	J.2	2.69922	-0.63623	3.69727	c20	2023NH	0.163421	No	EPI_ISL_19296516	0.0523076	EPI_ISL_19296516	0.0523076
A/England/240500844/2024	EPI3099815	EPI_ISL_18961850	Europe / United Kingdom / NEWCASTLE-UNDER-LYME	Human	2024-01-24	329	3C.2a1b.2a.2a.3a.1	J.2	2.65234	-0.736328	3.72656	c20	2023NH	0.272485	No	EPI_ISL_19296516	0.0852257	EPI_ISL_19296516	0.0852257
A/England/240500938/2024	EPI3099839	EPI_ISL_18961853	Europe / United Kingdom / NORWICH	Human	2024-01-26	329	3C.2a1b.2a.2a.3a.1	J.1	2.67383	-0.13269	3.44727	c20	2023NH	0.400555	No	EPI_ISL_16014504	0.217847	EPI_ISL_16014504	0.217847
A/England/240500772/2024	EPI3099760	EPI_ISL_18961843	Europe / United Kingdom / THIRSK	Human	2024-01-23	329	3C.2a1b.2a.2a.3a.1	J.2	2.68359	-0.664551	3.70117	c20	2023NH	0.192312	No	EPI_ISL_19296516	0.0332605	EPI_ISL_19296516	0.0332605
A/England/240441151/2024	EPI3099353	EPI_ISL_18961792	Europe / United Kingdom / NELSON	Human	2024-01-22	329	3C.2a1b.2a.2a.3a.1	J.2	2.9043	-0.691895	3.61719	c20	2023NH	0.285621	No	EPI_ISL_19296516	0.264747	EPI_ISL_19296516	0.264747
A/Morocco/1317/2024	EPI3271812	EPI_ISL_19125635	Africa / Morocco	Human	2024-01-19	329	3C.2a1b.2a.2a.3a.1	J.1	2.67383	-0.13269	3.44727	c20	2023NH	0.400555	No	EPI_ISL_16014504	0.217847	EPI_ISL_16014504	0.217847
A/England/240460626/2024	EPI3099369	EPI_ISL_18961794	Europe / United Kingdom / MANCHESTER	Human	2024-01-19	329	3C.2a1b.2a.2a.3a.1	J.2	2.97266	-0.443848	3.63281	c20	2023NH	0.269618	No	EPI_ISL_19296516	0.390117	EPI_ISL_19296516	0.390117
A/Morocco/1200/2024	EPI3271842	EPI_ISL_19125639	Africa / Morocco	Human	2024-01-16	329	3C.2a1b.2a.2a.3a.1	J.2	2.90625	-0.70459	3.61914	c20	2023NH	0.296105	No	EPI_ISL_19296516	0.26795	EPI_ISL_19296516	0.26795
A/England/240460727/2024	EPI3099385	EPI_ISL_18961796	Europe / United Kingdom / BARROW IN FURNESS	Human	2024-01-21	329	3C.2a1b.2a.2a.3a.1	J.2	2.69922	-0.63623	3.69727	c20	2023NH	0.163421	No	EPI_ISL_19296516	0.0523076	EPI_ISL_19296516	0.0523076
A/England/240500858/2024	EPI3099823	EPI_ISL_18961851	Europe / United Kingdom / LONDON	Human	2024-01-24	329	3C.2a1b.2a.2a.3a.1	J.2	2.90625	-0.70459	3.61914	c20	2023NH	0.296105	No	EPI_ISL_19296516	0.26795	EPI_ISL_19296516	0.26795
A/Morocco/1290/2024	EPI3271827	EPI_ISL_19125637	Africa / Morocco	Human	2024-01-18	329	3C.2a1b.2a.2a.3a.1	J.2	2.69922	-0.63623	3.69727	c20	2023NH	0.163421	No	EPI_ISL_19296516	0.0523076	EPI_ISL_19296516	0.0523076
A/England/240460906/2024	EPI3099409	EPI_ISL_18961799	Europe / United Kingdom / NEWCASTLE-UNDER-LYME	Human	2024-01-22	329	3C.2a1b.2a.2a.3a.1	J.2	2.65234	-0.736328	3.72656	c20	2023NH	0.272485	No	EPI_ISL_19296516	0.0852257	EPI_ISL_19296516	0.0852257
A/Morocco/1291/2024	EPI3271819	EPI_ISL_19125636	Africa / Morocco	Human	2024-01-18	329	3C.2a1b.2a.2a.3a.1	J.2	2.74609	-0.612305	3.70898	c20	2023NH	0.152627	No	EPI_ISL_19296516	0.106065	EPI_ISL_19296516	0.106065
A/England/240460905/2024	EPI3099401	EPI_ISL_18961798	Europe / United Kingdom / BANBURY	Human	2024-01-23	329	3C.2a1b.2a.2a.3a.1	J.2	2.90625	-0.70459	3.61914	c20	2023NH	0.296105	No	EPI_ISL_19296516	0.26795	EPI_ISL_19296516	0.26795
A/England/240460924/2024	EPI3099425	EPI_ISL_18961801	Europe / United Kingdom / NEWCASTLE-UNDER-LYME	Human	2024-01-22	329	3C.2a1b.2a.2a.3a.1	J.2	2.65234	-0.736328	3.72656	c20	2023NH	0.272485	No	EPI_ISL_19296516	0.0852257	EPI_ISL_19296516	0.0852257
A/Serbia/441/2024	EPI3271857	EPI_ISL_19125641	Europe / Serbia	Human	2024-01-31	329	3C.2a1b.2a.2a.3a.1	J.2	2.69922	-0.63623	3.69727	c20	2023NH	0.163421	No	EPI_ISL_19296516	0.0523076	EPI_ISL_19296516	0.0523076
A/Serbia/253/2024	EPI3271895	EPI_ISL_19125646	Europe / Serbia	Human	2024-01-19	329	3C.2a1b.2a.2a.3a.1	J.2	2.69922	-0.63623	3.69727	c20	2023NH	0.163421	No	EPI_ISL_19296516	0.0523076	EPI_ISL_19296516	0.0523076
A/Serbia/324/2024	EPI3271881	EPI_ISL_19125644	Europe / Serbia	Human	2024-01-25	329	3C.2a1b.2a.2a.3a.1	J.2.1	2.82422	-0.848633	3.84375	c20	2023NH	0.435622	No	EPI_ISL_19296516	0.298039	EPI_ISL_19296516	0.298039
A/England/240461048/2024	EPI3099465	EPI_ISL_18961806	Europe / United Kingdom / CRAWLEY	Human	2024-01-24	329	3C.2a1b.2a.2a.3a.1	J.2.1	2.82422	-0.852539	3.8457	c20	2023NH	0.439819	No	EPI_ISL_19296516	0.301538	EPI_ISL_19296516	0.301538
A/Serbia/309/2024	EPI3271888	EPI_ISL_19125645	Europe / Serbia	Human	2024-01-24	329	3C.2a1b.2a.2a.3a.1	J.2	2.69922	-0.63623	3.69727	c20	2023NH	0.163421	No	EPI_ISL_19296516	0.0523076	EPI_ISL_19296516	0.0523076
A/Serbia/425/2024	EPI3271865	EPI_ISL_19125642	Europe / Serbia	Human	2024-01-31	329	3C.2a1b.2a.2a.3a.1	J.1	2.67383	-0.13269	3.44727	c20	2023NH	0.400555	No	EPI_ISL_16014504	0.217847	EPI_ISL_16014504	0.217847
A/Serbia/400/2024	EPI3271873	EPI_ISL_19125643	Europe / Serbia	Human	2024-01-30	329	3C.2a1b.2a.2a.3a.1	J.2	2.69922	-0.63623	3.69727	c20	2023NH	0.163421	No	EPI_ISL_19296516	0.0523076	EPI_ISL_19296516	0.0523076
A/England/240480843/2024	EPI3099505	EPI_ISL_18961811	Europe / United Kingdom / MIDDLESBROUGH	Human	2024-01-25	329	3C.2a1b.2a.2a.3a.1	J.2	2.70898	-0.625	3.69922	c20	2023NH	0.153887	No	EPI_ISL_19296516	0.066365	EPI_ISL_19296516	0.066365
A/England/240480852/2024	EPI3099513	EPI_ISL_18961812	Europe / United Kingdom / BUCKHURST HILL	Human	2024-01-24	329	3C.2a1b.2a.2a.3a.1	J.2.2	2.69727	-0.609863	3.68945	c20	2023NH	0.136314	No	EPI_ISL_19296516	0.0663775	EPI_ISL_19296516	0.0663775
A/England/240480895/2024	EPI3099545	EPI_ISL_18961816	Europe / United Kingdom / MIDDLESBROUGH	Human	2024-01-25	329	3C.2a1b.2a.2a.3a.1	J.2	2.70898	-0.625	3.69922	c20	2023NH	0.153887	No	EPI_ISL_19296516	0.066365	EPI_ISL_19296516	0.066365
A/Slovenia/223/2024	EPI3271989	EPI_ISL_19125659	Europe / Slovenia	Human	2024-01-20	329	3C.2a1b.2a.2a.3a.1	J.2.1	3.05859	-0.616211	3.87109	c20	2023NH	0.444854	No	EPI_ISL_19296516	0.446241	EPI_ISL_19296516	0.446241
A/Slovenia/323/2024	EPI3271975	EPI_ISL_19125657	Europe / Slovenia	Human	2024-01-29	329	3C.2a1b.2a.2a.3a.1	J.2	2.69141	-0.631348	3.6543	c20	2023NH	0.147314	No	EPI_ISL_19296516	0.0604208	EPI_ISL_19296516	0.0604208
A/Slovenia/240/2024	EPI3271983	EPI_ISL_19125658	Europe / Slovenia	Human	2024-01-23	329	3C.2a1b.2a.2a.3a.1	J.2	2.27734	-1.3877	3.5918	c19	2023NH	0.99898	No	EPI_ISL_19296516	0.825829	EPI_ISL_19296516	0.825829
A/Slovenia/206/2024	EPI3271993	EPI_ISL_19125660	Europe / Slovenia	Human	2024-01-17	329	3C.2a1b.2a.2a.3a.1	J.2	2.69141	-0.631348	3.6543	c20	2023NH	0.147314	No	EPI_ISL_19296516	0.0604208	EPI_ISL_19296516	0.0604208
A/England/240480964/2024	EPI3099577	EPI_ISL_18961820	Europe / United Kingdom / FAVERSHAM	Human	2024-01-23	329	3C.2a1b.2a.2a.3a.1	J.2	2.93359	-0.629395	3.57812	c20	2023NH	0.273793	No	EPI_ISL_19296516	0.304619	EPI_ISL_19296516	0.304619
A/England/240480966/2024	EPI3099585	EPI_ISL_18961821	Europe / United Kingdom / FAVERSHAM	Human	2024-01-23	329	3C.2a1b.2a.2a.3a.1	J.2	2.93359	-0.629395	3.57812	c20	2023NH	0.273793	No	EPI_ISL_19296516	0.304619	EPI_ISL_19296516	0.304619
A/Slovenia/370/2024	EPI3271967	EPI_ISL_19125656	Europe / Slovenia	Human	2024-01-30	329	3C.2a1b.2a.2a.3a.1	J.2.1	2.85547	-0.914062	3.75195	c20	2023NH	0.468377	No	EPI_ISL_19296516	0.331874	EPI_ISL_19296516	0.331874
A/England/240480975/2024	EPI3099593	EPI_ISL_18961822	Europe / United Kingdom / FAVERSHAM	Human	2024-01-23	329	3C.2a1b.2a.2a.3a.1	J.2	2.93359	-0.629395	3.57812	c20	2023NH	0.273793	No	EPI_ISL_19296516	0.304619	EPI_ISL_19296516	0.304619
A/England/240540903/2024	EPI3100135	EPI_ISL_18961890	Europe / United Kingdom / ELY	Human	2024-01-29	329	3C.2a1b.2a.2a.3a.1	J.2	2.70508	-0.719727	3.71875	c20	2023NH	0.248781	No	EPI_ISL_19296516	0.0851698	EPI_ISL_19296516	0.0851698
A/England/240540918/2024	EPI3100175	EPI_ISL_18961895	Europe / United Kingdom / ELY	Human	2024-01-29	329	3C.2a1b.2a.2a.3a.1	J.2	3.02344	-0.258545	3.54883	c20	2023NH	0.399255	No	EPI_ISL_16014504	0.480419	EPI_ISL_16014504	0.480419
A/England/240541049/2024	EPI3100262	EPI_ISL_18961906	Europe / United Kingdom / OXON	Human	2024-01-29	329	3C.2a1b.2a.2a.3a.1	J.2	2.80664	-0.876465	3.86719	c20	2023NH	0.466188	No	EPI_ISL_19296516	0.319581	EPI_ISL_19296516	0.319581
A/England/240540952/2024	EPI3100215	EPI_ISL_18961900	Europe / United Kingdom / ROTHERHAM	Human	2024-01-29	329	3C.2a1b.2a.2a.3a.1	J.2	2.69922	-0.63623	3.69727	c20	2023NH	0.163421	No	EPI_ISL_19296516	0.0523076	EPI_ISL_19296516	0.0523076
A/England/240541082/2024	EPI3100286	EPI_ISL_18961909	Europe / United Kingdom / ELY	Human	2024-01-29	329	3C.2a1b.2a.2a.3a.1	J.2	2.94922	-0.609863	3.58398	c20	2023NH	0.276594	No	EPI_ISL_19296516	0.319466	EPI_ISL_19296516	0.319466
A/England/240541068/2024	EPI3100278	EPI_ISL_18961908	Europe / United Kingdom / NELSON	Human	2024-01-29	329	3C.2a1b.2a.2a.3a.1	J.2	2.9043	-0.691895	3.61719	c20	2023NH	0.285621	No	EPI_ISL_19296516	0.264747	EPI_ISL_19296516	0.264747
A/England/240541037/2024	EPI3100238	EPI_ISL_18961903	Europe / United Kingdom / ST AGNES	Human	2024-01-30	329	3C.2a1b.2a.2a.3a.1	J.2	2.97852	-0.398193	3.61328	c20	2023NH	0.286678	No	EPI_ISL_19296516	0.424677	EPI_ISL_19296516	0.424677
A/England/240560255/2024	EPI3100318	EPI_ISL_18961913	Europe / United Kingdom / MANCHESTER	Human	2024-01-25	329	3C.2a1b.2a.2a.3a.1	J.2	2.90625	-0.70459	3.61914	c20	2023NH	0.296105	No	EPI_ISL_19296516	0.26795	EPI_ISL_19296516	0.26795
A/England/240541090/2024	EPI3100294	EPI_ISL_18961910	Europe / United Kingdom / EXTER	Human	2024-01-29	329	3C.2a1b.2a.2a.3a.1	J.1	2.67383	-0.13269	3.44727	c20	2023NH	0.400555	No	EPI_ISL_16014504	0.217847	EPI_ISL_16014504	0.217847
A/England/240560254/2024	EPI3100310	EPI_ISL_18961912	Europe / United Kingdom / MANCHESTER	Human	2024-01-25	329	3C.2a1b.2a.2a.3a.1	J	3.03516	-0.419922	3.46875	c20	2023NH	0.37313	No	EPI_ISL_19296516	0.503122	EPI_ISL_19296516	0.503122
A/Serbia/78/2024	EPI3518122	EPI_ISL_19355075	Europe / Serbia	Human	2024-01-05	329	3C.2a1b.2a.2a.3a.1	J.2.1	2.82422	-0.848633	3.84375	c20	2023NH	0.435622	No	EPI_ISL_19296516	0.298039	EPI_ISL_19296516	0.298039
A/England/240500968/2024	EPI3099879	EPI_ISL_18961858	Europe / United Kingdom / DUDLEY	Human	2024-01-25	329	3C.2a1b.2a.2a.3a.1	J.1	2.67383	-0.13269	3.44727	c20	2023NH	0.400555	No	EPI_ISL_16014504	0.217847	EPI_ISL_16014504	0.217847
A/England/240521146/2023	EPI3099967	EPI_ISL_18961869	Europe / United Kingdom / BIRMINGHAM	Human	2024-01-28	329	3C.2a1b.2a.2a.3a.1	J.2	2.69922	-0.63623	3.69727	c20	2023NH	0.163421	No	EPI_ISL_19296516	0.0523076	EPI_ISL_19296516	0.0523076
A/England/240520477/2024	EPI3099927	EPI_ISL_18961864	Europe / United Kingdom / NEWCASTLE-UPON-TYNE	Human	2024-01-24	329	3C.2a1b.2a.2a.3a.1	J.2	2.97266	-0.443848	3.63281	c20	2023NH	0.269618	No	EPI_ISL_19296516	0.390117	EPI_ISL_19296516	0.390117
A/England/240501168/2024	EPI3099895	EPI_ISL_18961860	Europe / United Kingdom / NORTHALLERTON	Human	2024-01-26	329	3C.2a1b.2a.2a.3a.1	J.2	2.70508	-0.641113	3.69727	c20	2023NH	0.167758	No	EPI_ISL_19296516	0.0558949	EPI_ISL_19296516	0.0558949
A/England/240521168/2024	EPI3099975	EPI_ISL_18961870	Europe / United Kingdom / TORQUAY	Human	2024-01-29	329	3C.2a1b.2a.2a.3a.1	J.2	2.69922	-0.63623	3.69727	c20	2023NH	0.163421	No	EPI_ISL_19296516	0.0523076	EPI_ISL_19296516	0.0523076
A/Serbia/424/2024	EPI3518172	EPI_ISL_19355081	Europe / Serbia	Human	2024-01-23	329	3C.2a1b.2a.2a.3a.1	J.2	2.69922	-0.63623	3.69727	c20	2023NH	0.163421	No	EPI_ISL_19296516	0.0523076	EPI_ISL_19296516	0.0523076
A/England/240521235/2024	EPI3100023	EPI_ISL_18961876	Europe / United Kingdom / CUMBRIA	Human	2024-01-26	329	3C.2a1b.2a.2a.3a.1	J.1	2.67383	-0.13269	3.44727	c20	2023NH	0.400555	No	EPI_ISL_16014504	0.217847	EPI_ISL_16014504	0.217847
A/Ranong/91/2024	EPI3518219	EPI_ISL_19355088	Asia / Thailand	Human	2024-01-23	329	3C.2a1b.2a.2a.3a.1	J.2	2.73633	-0.621094	3.60547	c20	2023NH	0.140484	No	EPI_ISL_19296516	0.125906	EPI_ISL_19296516	0.125906
A/Utah/IVY-G43R81H8/2024	EPI3273525	EPI_ISL_19126055	North America / United States / Utah	Human	2024-01-22	329	3C.2a1b.2a.2a.3a.1	J.2.1	2.83203	-0.708984	3.78906	c20	2023NH	0.299794	No	EPI_ISL_19296516	0.210603	EPI_ISL_19296516	0.210603
A/Utah/IVY-G43R81Q5/2024	EPI3273509	EPI_ISL_19126053	North America / United States / Utah	Human	2024-01-30	329	3C.2a1b.2a.2a.3a.1	J.2	2.71094	-0.649414	3.7168	c20	2023NH	0.183625	No	EPI_ISL_19296516	0.064529	EPI_ISL_19296516	0.064529
A/Texas/IVY-G43R80K7/2024	EPI3273549	EPI_ISL_19126058	North America / United States / Texas	Human	2024-01-28	329	3C.2a1b.2a.2a.3a.1	J.2	2.69922	-0.63623	3.69727	c20	2023NH	0.163421	No	EPI_ISL_19296516	0.0523076	EPI_ISL_19296516	0.0523076
A/Peru/LIM-UPCH-4156/2024	EPI3273557	EPI_ISL_19126059	South America / Peru / Departamento de Lima	Human	2024	329	3C.2a1b.2a.2a.3a.1	J.2	2.66797	-0.664551	3.70508	c20	2023NH	0.196202	No	EPI_ISL_19296516	0.021573	EPI_ISL_19296516	0.021573
A/Peru/LIM-UPCH-4155/2024	EPI3273565	EPI_ISL_19126060	South America / Peru / Departamento de Lima	Human	2024	329	3C.2a1b.2a.2a.3a.1	J.2	2.66797	-0.664551	3.70508	c20	2023NH	0.196202	No	EPI_ISL_19296516	0.021573	EPI_ISL_19296516	0.021573
A/Peru/LIM-UPCH-4237/2024	EPI3273341	EPI_ISL_19126019	South America / Peru / Departamento de Lima	Human	2024	329	3C.2a1b.2a.2a.3a.1	J.2	2.66797	-0.664551	3.70508	c20	2023NH	0.196202	No	EPI_ISL_19296516	0.021573	EPI_ISL_19296516	0.021573
A/Peru/LIM-UPCH-4234/2024	EPI3273362	EPI_ISL_19126022	South America / Peru / Departamento de Lima	Human	2024	329	3C.2a1b.2a.2a.3a.1	J.2	2.66602	-0.718262	3.73242	c20	2023NH	0.255723	No	EPI_ISL_19296516	0.0736058	EPI_ISL_19296516	0.0736058
A/Peru/LIM-UPCH-4236/2024	EPI3273348	EPI_ISL_19126020	South America / Peru / Departamento de Lima	Human	2024	329	3C.2a1b.2a.2a.3a.1	J.2	2.66797	-0.664551	3.70508	c20	2023NH	0.196202	No	EPI_ISL_19296516	0.021573	EPI_ISL_19296516	0.021573
A/Peru/LIM-UPCH-4238/2024	EPI3273334	EPI_ISL_19126018	South America / Peru / Departamento de Lima	Human	2024	329	3C.2a1b.2a.2a.3a.1	J.2	2.66797	-0.664551	3.70508	c20	2023NH	0.196202	No	EPI_ISL_19296516	0.021573	EPI_ISL_19296516	0.021573
A/Peru/LIM-UPCH-4161/2024	EPI3273370	EPI_ISL_19126023	South America / Peru / Departamento de Lima	Human	2024	329	3C.2a1b.2a.2a.3a.1	J.2	2.71484	-0.597168	3.67773	c20	2023NH	0.119972	No	EPI_ISL_19296516	0.0887598	EPI_ISL_19296516	0.0887598
A/Peru/LIM-UPCH-4235/2024	EPI3273355	EPI_ISL_19126021	South America / Peru / Departamento de Lima	Human	2024	329	3C.2a1b.2a.2a.3a.1	J.2	2.62305	-0.699219	3.67383	c20	2023NH	0.232257	No	EPI_ISL_19296516	0.0530072	EPI_ISL_19296516	0.0530072
A/Peru/LIM-UPCH-4160/2024	EPI3273378	EPI_ISL_19126024	South America / Peru / Departamento de Lima	Human	2024	329	3C.2a1b.2a.2a.3a.1	J.2	2.69922	-0.63623	3.69727	c20	2023NH	0.163421	No	EPI_ISL_19296516	0.0523076	EPI_ISL_19296516	0.0523076
A/Peru/LIM-UPCH-4239/2024	EPI3273326	EPI_ISL_19126017	South America / Peru / Departamento de Lima	Human	2024	329	3C.2a1b.2a.2a.3a.1	J.2	2.65625	-0.715332	3.69141	c20	2023NH	0.24165	No	EPI_ISL_19296516	0.0567752	EPI_ISL_19296516	0.0567752
A/Peru/LIM-UPCH-4157/2024	EPI3273409	EPI_ISL_19126028	South America / Peru / Departamento de Lima	Human	2024	329	3C.2a1b.2a.2a.3a.1	J.2	2.66797	-0.664551	3.70508	c20	2023NH	0.196202	No	EPI_ISL_19296516	0.021573	EPI_ISL_19296516	0.021573
A/Peru/LIM-UPCH-4240/2024	EPI3273319	EPI_ISL_19126016	South America / Peru / Departamento de Lima	Human	2024	329	3C.2a1b.2a.2a.3a.1	J.2	2.66797	-0.664551	3.70508	c20	2023NH	0.196202	No	EPI_ISL_19296516	0.021573	EPI_ISL_19296516	0.021573
A/Pakistan/ICT/50/2024	EPI3504428	EPI_ISL_19322641	Asia / Pakistan / Islamabad Capital Territory	Human	2024-01-26	329	3C.2a1b.2a.2a.3a.1	J.2	2.69531	-0.608398	3.69727	c20	2023NH	0.138623	No	EPI_ISL_19296516	0.066408	EPI_ISL_19296516	0.066408
A/Pakistan/ICT/19/2024	EPI3504443	EPI_ISL_19322640	Asia / Pakistan / Islamabad Capital Territory	Human	2024-01-24	329	3C.2a1b.2a.2a.3a.1	J.2	2.69922	-0.63623	3.69727	c20	2023NH	0.163421	No	EPI_ISL_19296516	0.0523076	EPI_ISL_19296516	0.0523076
A/Pakistan/KPK/24/2024	EPI3497323	EPI_ISL_19322650	Asia / Pakistan / North-West Frontier Province	Human	2024-01-23	329	3C.2a1b.2a.2a.3a.1	J.2	2.97266	-0.443848	3.63281	c20	2023NH	0.269618	No	EPI_ISL_19296516	0.390117	EPI_ISL_19296516	0.390117
A/Pakistan/ICT/55/2024	EPI3504427	EPI_ISL_19322642	Asia / Pakistan / Islamabad Capital Territory	Human	2024-01-27	329	3C.2a1b.2a.2a.3a.1	J.2	2.97266	-0.443848	3.63281	c20	2023NH	0.269618	No	EPI_ISL_19296516	0.390117	EPI_ISL_19296516	0.390117
A/New York/IVY-G43R83I7/2024	EPI3273978	EPI_ISL_19126133	North America / United States / New York	Human	2024-01-25	329	3C.2a1b.2a.2a.3a.1	J.2	2.70703	-0.650879	3.61523	c20	2023NH	0.165291	No	EPI_ISL_19296516	0.0940952	EPI_ISL_19296516	0.0940952
A/Peru/LIM-UPCH-4136/2024	EPI3273963	EPI_ISL_19126114	South America / Peru / Departamento de Lima	Human	2024	329	3C.2a1b.2a.2a.3a.1	J.2	2.69922	-0.63623	3.69727	c20	2023NH	0.163421	No	EPI_ISL_19296516	0.0523076	EPI_ISL_19296516	0.0523076
A/Missouri/IVY-G43R80M2/2024	EPI3273795	EPI_ISL_19126089	North America / United States / Missouri	Human	2024-01-17	329	3C.2a1b.2a.2a.3a.1	J.2	2.69922	-0.63623	3.69727	c20	2023NH	0.163421	No	EPI_ISL_19296516	0.0523076	EPI_ISL_19296516	0.0523076
A/Peru/LIM-UPCH-4152/2024	EPI3273835	EPI_ISL_19126094	South America / Peru / Departamento de Lima	Human	2024	329	3C.2a1b.2a.2a.3a.1	J.2	2.69922	-0.63623	3.69727	c20	2023NH	0.163421	No	EPI_ISL_19296516	0.0523076	EPI_ISL_19296516	0.0523076
A/Missouri/IVY-G43R80R9/2024	EPI3273803	EPI_ISL_19126090	North America / United States / Missouri	Human	2024-01-22	329	3C.2a1b.2a.2a.3a.1	J.4	2.59375	-0.512695	3.69922	c20	2023NH	0.133671	No	EPI_ISL_19296516	0.157509	EPI_ISL_19296516	0.157509
A/Peru/LIM-UPCH-4151/2024	EPI3273843	EPI_ISL_19126095	South America / Peru / Departamento de Lima	Human	2024	329	3C.2a1b.2a.2a.3a.1	J.2	2.92188	-0.226196	3.50195	c20	2023NH	0.36213	No	EPI_ISL_16014504	0.379814	EPI_ISL_16014504	0.379814
A/Peru/LIM-UPCH-4153/2024	EPI3273827	EPI_ISL_19126093	South America / Peru / Departamento de Lima	Human	2024	329	3C.2a1b.2a.2a.3a.1	J.2	3.30664	0.0166321	4.05469	c20	2023NH	0.889837	No	EPI_ISL_16014504	0.908752	EPI_ISL_16014504	0.908752
A/Missouri/IVY-G43R80S2/2024	EPI3273811	EPI_ISL_19126091	North America / United States / Missouri	Human	2024-01-22	329	3C.2a1b.2a.2a.3a.1	J.2	2.69922	-0.63623	3.69727	c20	2023NH	0.163421	No	EPI_ISL_19296516	0.0523076	EPI_ISL_19296516	0.0523076
A/Peru/LIM-UPCH-4149/2024	EPI3273859	EPI_ISL_19126097	South America / Peru / Departamento de Lima	Human	2024	329	3C.2a1b.2a.2a.3a.1	J.2	2.66602	-0.718262	3.73242	c20	2023NH	0.255723	No	EPI_ISL_19296516	0.0736058	EPI_ISL_19296516	0.0736058
A/Peru/LIM-UPCH-4144/2024	EPI3273899	EPI_ISL_19126102	South America / Peru / Departamento de Lima	Human	2024	329	3C.2a1b.2a.2a.3a.1	J.2	2.66797	-0.664551	3.70508	c20	2023NH	0.196202	No	EPI_ISL_19296516	0.021573	EPI_ISL_19296516	0.021573
A/Peru/LIM-UPCH-4146/2024	EPI3273883	EPI_ISL_19126100	South America / Peru / Departamento de Lima	Human	2024	329	3C.2a1b.2a.2a.3a.1	J.2	2.66797	-0.664551	3.70508	c20	2023NH	0.196202	No	EPI_ISL_19296516	0.021573	EPI_ISL_19296516	0.021573
A/Peru/LIM-UPCH-4147/2024	EPI3273875	EPI_ISL_19126099	South America / Peru / Departamento de Lima	Human	2024	329	3C.2a1b.2a.2a.3a.1	J.2	2.7168	-0.623535	3.68945	c20	2023NH	0.148883	No	EPI_ISL_19296516	0.0734437	EPI_ISL_19296516	0.0734437
A/Peru/LIM-UPCH-4138/2024	EPI3273947	EPI_ISL_19126109	South America / Peru / Departamento de Lima	Human	2024	329	3C.2a1b.2a.2a.3a.1	J.2	2.66797	-0.662598	3.70508	c20	2023NH	0.194431	No	EPI_ISL_19296516	0.0211263	EPI_ISL_19296516	0.0211263
A/Peru/LIM-UPCH-4137/2024	EPI3273955	EPI_ISL_19126110	South America / Peru / Departamento de Lima	Human	2024	329	3C.2a1b.2a.2a.3a.1	J.2	2.66797	-0.664551	3.70508	c20	2023NH	0.196202	No	EPI_ISL_19296516	0.021573	EPI_ISL_19296516	0.021573
A/Peru/LIM-UPCH-4143/2024	EPI3273915	EPI_ISL_19126104	South America / Peru / Departamento de Lima	Human	2024	329	3C.2a1b.2a.2a.3a.1	J.2	2.80273	-0.873047	3.86719	c20	2023NH	0.462503	No	EPI_ISL_19296516	0.31538	EPI_ISL_19296516	0.31538
A/Peru/LIM-UPCH-4150/2024	EPI3273851	EPI_ISL_19126096	South America / Peru / Departamento de Lima	Human	2024	329	3C.2a1b.2a.2a.3a.1	J.2	2.63086	-0.599121	3.74609	c20	2023NH	0.177087	No	EPI_ISL_19296516	0.0836715	EPI_ISL_19296516	0.0836715
A/Peru/LIM-UPCH-4140/2024	EPI3273932	EPI_ISL_19126107	South America / Peru / Departamento de Lima	Human	2024	329	3C.2a1b.2a.2a.3a.1	J.2	2.66797	-0.664551	3.70508	c20	2023NH	0.196202	No	EPI_ISL_19296516	0.021573	EPI_ISL_19296516	0.021573
A/Peru/LIM-UPCH-4139/2024	EPI3273940	EPI_ISL_19126108	South America / Peru / Departamento de Lima	Human	2024	329	3C.2a1b.2a.2a.3a.1	J.2	2.69922	-0.63623	3.69727	c20	2023NH	0.163421	No	EPI_ISL_19296516	0.0523076	EPI_ISL_19296516	0.0523076
A/Peru/LIM-UPCH-4150/2024	EPI3172512	EPI_ISL_19027962	South America / Peru / Departamento de Lima	Human	2024-01-22	329	3C.2a1b.2a.2a.3a.1	J.2	2.63086	-0.599121	3.74609	c20	2023NH	0.177087	No	EPI_ISL_19296516	0.0836715	EPI_ISL_19296516	0.0836715
A/Peru/LIM-UPCH-4151/2024	EPI3172520	EPI_ISL_19027963	South America	Human	2024-01-23	329	3C.2a1b.2a.2a.3a.1	J.2	2.92188	-0.226196	3.50195	c20	2023NH	0.36213	No	EPI_ISL_16014504	0.379814	EPI_ISL_16014504	0.379814
A/Armenia/126/2024	EPI3257864	EPI_ISL_19093503	Asia / Armenia	Human	2024-01-11	329	3C.2a1b.2a.2a.3a.1	J.2	2.69922	-0.63623	3.69727	c20	2023NH	0.163421	No	EPI_ISL_19296516	0.0523076	EPI_ISL_19296516	0.0523076
A/Romania/564337/2024	EPI3102007	EPI_ISL_18962429	Europe / Romania	Human	2024-01-18	329	3C.2a1b.2a.2a.3a.1	J.2	3.01758	-0.38208	3.58984	c20	2023NH	0.330923	No	EPI_ISL_19296516	0.469281	EPI_ISL_19296516	0.469281
A/Romania/563999/2024	EPI3102014	EPI_ISL_18962430	Europe / Romania	Human	2024-01-04	329	3C.2a1b.2a.2a.3a.1	J.2	2.67578	-0.646973	3.66211	c20	2023NH	0.166108	No	EPI_ISL_19296516	0.0393059	EPI_ISL_19296516	0.0393059
A/Armenia/130/2024	EPI3257856	EPI_ISL_19093502	Asia / Armenia	Human	2024-01-11	329	3C.2a1b.2a.2a.3a.1	J.2	2.69922	-0.63623	3.69727	c20	2023NH	0.163421	No	EPI_ISL_19296516	0.0523076	EPI_ISL_19296516	0.0523076
A/Peru/LIM-UPCH-4153/2024	EPI3172536	EPI_ISL_19027965	South America / Peru / Departamento de Lima	Human	2024-01-29	329	3C.2a1b.2a.2a.3a.1	J.2	3.30664	0.0166321	4.05469	c20	2023NH	0.889837	No	EPI_ISL_16014504	0.908752	EPI_ISL_16014504	0.908752
A/Peru/LIM-UPCH-4152/2024	EPI3172528	EPI_ISL_19027964	South America / Peru / Departamento de Lima	Human	2024-01-11	329	3C.2a1b.2a.2a.3a.1	J.2	2.69922	-0.63623	3.69727	c20	2023NH	0.163421	No	EPI_ISL_19296516	0.0523076	EPI_ISL_19296516	0.0523076
A/GIFU/26/2024	EPI3403811	EPI_ISL_19224530	Asia / Japan	Human	2024-01-22	329	3C.2a1b.2a.2a.3a.1	J.1	2.66016	-0.189819	3.46875	c20	2023NH	0.341873	No	EPI_ISL_16014504	0.280343	EPI_ISL_16014504	0.280343
A/England/240600283/2024	EPI3100636	EPI_ISL_18961953	Europe / United Kingdom / MANCHESTER	Human	2024-01-16	329	3C.2a1b.2a.2a.3a.1	J.2	2.91992	-0.66748	3.60352	c20	2023NH	0.281374	No	EPI_ISL_19296516	0.28178	EPI_ISL_19296516	0.28178
A/England/240561202/2024	EPI3100414	EPI_ISL_18961925	Europe / United Kingdom / KENTON	Human	2024-01-30	329	3C.2a1b.2a.2a.3a.1	J.1	2.67383	-0.13269	3.44727	c20	2023NH	0.400555	No	EPI_ISL_16014504	0.217847	EPI_ISL_16014504	0.217847
A/England/240561206/2024	EPI3100430	EPI_ISL_18961927	Europe / United Kingdom / DUDLEY	Human	2024-01-30	329	3C.2a1b.2a.2a.3a.1	J.2	2.64453	-0.706055	3.68359	c20	2023NH	0.233848	No	EPI_ISL_19296516	0.0486349	EPI_ISL_19296516	0.0486349
A/England/240580296/2024	EPI3100525	EPI_ISL_18961939	Europe / United Kingdom / MANCHESTER	Human	2024-01-22	329	3C.2a1b.2a.2a.3a.1	J.2	2.69922	-0.63623	3.69727	c20	2023NH	0.163421	No	EPI_ISL_19296516	0.0523076	EPI_ISL_19296516	0.0523076
A/England/240561271/2024	EPI3100477	EPI_ISL_18961933	Europe / United Kingdom / FLEETWOOD	Human	2024-01-30	329	3C.2a1b.2a.2a.3a.1	J.2	2.69922	-0.63623	3.69727	c20	2023NH	0.163421	No	EPI_ISL_19296516	0.0523076	EPI_ISL_19296516	0.0523076
A/England/240580271/2024	EPI3100501	EPI_ISL_18961936	Europe / United Kingdom / MANCHESTER	Human	2024-01-24	329	3C.2a1b.2a.2a.3a.1	J.2	2.69922	-0.647949	3.69727	c20	2023NH	0.174224	No	EPI_ISL_19296516	0.0484457	EPI_ISL_19296516	0.0484457
A/England/240600496/2024	EPI3100676	EPI_ISL_18962017	Europe / United Kingdom / GERRARDS CROSS	Human	2024-01-29	329	3C.2a1b.2a.2a.3a.1	J.1	2.67383	-0.13269	3.44727	c20	2023NH	0.400555	No	EPI_ISL_16014504	0.217847	EPI_ISL_16014504	0.217847
A/England/240620528/2024	EPI3100836	EPI_ISL_18962037	Europe / United Kingdom / NORWICH	Human	2024-01-31	329	3C.2a1b.2a.2a.3a.1	J.1	2.67383	-0.13269	3.44727	c20	2023NH	0.400555	No	EPI_ISL_16014504	0.217847	EPI_ISL_16014504	0.217847
A/Pakistan/AHF-NIH/PB/036/2024	EPI2942550	EPI_ISL_18798184	Asia / Pakistan / Punjab	Human	2024-01-11	329	3C.2a1b.2a.2a.3a.1	J.2	2.69922	-0.63623	3.69727	c20	2023NH	0.163421	No	EPI_ISL_19296516	0.0523076	EPI_ISL_19296516	0.0523076
A/Saskatchewan/SKFLU350356/2024	EPI2995530	EPI_ISL_18863721	North America / Canada / Saskatchewan?	Human	2024-01-09	329	3C.2a1b.2a.2a.3a.1	J.2	2.97266	-0.443848	3.63281	c20	2023NH	0.269618	No	EPI_ISL_19296516	0.390117	EPI_ISL_19296516	0.390117
A/Pakistan/AHF-NIH/PB/037/2024	EPI2942558	EPI_ISL_18798239	Asia / Pakistan / Punjab	Human	2024-01-11	329	3C.2a1b.2a.2a.3a.1	J.2	2.95117	-0.415039	3.63281	c20	2023NH	0.254954	No	EPI_ISL_19296516	0.389997	EPI_ISL_19296516	0.389997
A/Madagascar/50000/2024	EPI3519890	EPI_ISL_19355302	Africa / Madagascar	Human	2024-01-03	329	3C.2a1b.2a.2a.3a.1	J	2.65039	-0.193359	3.42969	c20	2023NH	0.360678	No	EPI_ISL_16014504	0.273719	EPI_ISL_16014504	0.273719
A/KENYA/MSA-08820/Human/2024	EPI3430028	EPI_ISL_19257001	Africa / Kenya / Nairobi Area	Human	2024-01-10	329	3C.2a1b.2a.2a.3a.1	J	2.66211	-0.0964966	3.45898	c20	2023NH	0.429029	No	EPI_ISL_16014504	0.194629	EPI_ISL_16014504	0.194629
A/Madagascar/51/2024	EPI3519903	EPI_ISL_19355304	Africa / Madagascar	Human	2024-01-03	329	3C.2a1b.2a.2a.3a.1	J	2.6543	-0.140991	3.43555	c20	2023NH	0.400959	No	EPI_ISL_16014504	0.226017	EPI_ISL_16014504	0.226017
A/Madagascar/182/2024	EPI3520060	EPI_ISL_19355324	Africa / Madagascar	Human	2024-01-15	329	3C.2a1b.2a.2a.3a.1	J	2.6543	-0.140991	3.43555	c20	2023NH	0.400959	No	EPI_ISL_16014504	0.226017	EPI_ISL_16014504	0.226017
A/Colorado/IVY-G43R82Q4/2024	EPI3272320	EPI_ISL_19125890	North America / United States / Colorado	Human	2024-01-30	329	3C.2a1b.2a.2a.3a.1	J.2	2.67383	-0.654785	3.93555	c20	2023NH	0.348392	No	EPI_ISL_19296516	0.245115	EPI_ISL_19296516	0.245115
A/Madagascar/205/2024	EPI3520076	EPI_ISL_19355326	Africa / Madagascar	Human	2024-01-18	329	3C.2a1b.2a.2a.3a.1	J	2.6543	-0.140991	3.43555	c20	2023NH	0.400959	No	EPI_ISL_16014504	0.226017	EPI_ISL_16014504	0.226017
A/Madagascar/216/2024	EPI3519831	EPI_ISL_19355294	Africa / Madagascar	Human	2024-01-15	329	3C.2a1b.2a.2a.3a.1	J	2.64844	-0.181885	3.45117	c20	2023NH	0.359064	No	EPI_ISL_16014504	0.269724	EPI_ISL_16014504	0.269724
A/Pakistan/AHF-NIH/PB/039/2024	EPI2942574	EPI_ISL_18798241	Asia / Pakistan / Punjab	Human	2024-01-11	329	3C.2a1b.2a.2a.3a.1	J.2	2.78711	-0.558105	3.73047	c20	2023NH	0.145899	No	EPI_ISL_19296516	0.172642	EPI_ISL_19296516	0.172642
A/Pakistan/AHF-NIH/PB/040/2024	EPI2942582	EPI_ISL_18798242	Asia / Pakistan / Punjab	Human	2024-01-11	329	3C.2a1b.2a.2a.3a.1	J.2	2.69531	-0.608398	3.69727	c20	2023NH	0.138623	No	EPI_ISL_19296516	0.066408	EPI_ISL_19296516	0.066408
A/Pakistan/AHF-NIH/PB/041/2024	EPI2942590	EPI_ISL_18798243	Asia / Pakistan / Punjab	Human	2024-01-11	329	3C.2a1b.2a.2a.3a.1	J.2	2.6875	-0.641113	3.70117	c20	2023NH	0.170359	No	EPI_ISL_19296516	0.0405008	EPI_ISL_19296516	0.0405008
A/Pakistan/AHF-NIH/PB/038/2024	EPI2942566	EPI_ISL_18798240	Asia / Pakistan / Punjab	Human	2024-01-11	329	3C.2a1b.2a.2a.3a.1	J.2	2.78711	-0.558105	3.73047	c20	2023NH	0.145899	No	EPI_ISL_19296516	0.172642	EPI_ISL_19296516	0.172642
A/Niger/7737/2024	EPI3520515	EPI_ISL_19355383	Africa / Niger	Human	2024-01-22	329	3C.2a1b.2a.2a.3a.1	J.4	2.59375	-0.512695	3.69922	c20	2023NH	0.133671	No	EPI_ISL_19296516	0.157509	EPI_ISL_19296516	0.157509
A/Niger/7785/2024	EPI3520483	EPI_ISL_19355379	Africa / Niger	Human	2024-01-25	329	3C.2a1b.2a.2a.3a.1	J.4	2.59375	-0.512695	3.69922	c20	2023NH	0.133671	No	EPI_ISL_19296516	0.157509	EPI_ISL_19296516	0.157509
A/Peru/LIM-UPCH-4249/2024	EPI3273256	EPI_ISL_19126007	South America / Peru / Departamento de Lima	Human	2024	329	3C.2a1b.2a.2a.3a.1	J.2	2.66406	-0.663574	3.70898	c20	2023NH	0.197606	No	EPI_ISL_19296516	0.0216832	EPI_ISL_19296516	0.0216832
A/Niger/7706/2024	EPI3520460	EPI_ISL_19355376	Africa / Niger	Human	2024-01-11	329	3C.2a1b.2a.2a.3a.1	J.4	2.59375	-0.512695	3.69922	c20	2023NH	0.133671	No	EPI_ISL_19296516	0.157509	EPI_ISL_19296516	0.157509
A/Peru/LIM-UPCH-4247/2024	EPI3273270	EPI_ISL_19126009	South America / Peru / Departamento de Lima	Human	2024	329	3C.2a1b.2a.2a.3a.1	J.2	2.81055	-0.546875	3.72266	c20	2023NH	0.150536	No	EPI_ISL_19296516	0.196234	EPI_ISL_19296516	0.196234
A/Peru/LIM-UPCH-4248/2024	EPI3273263	EPI_ISL_19126008	South America / Peru / Departamento de Lima	Human	2024	329	3C.2a1b.2a.2a.3a.1	J.2	2.66797	-0.664551	3.70508	c20	2023NH	0.196202	No	EPI_ISL_19296516	0.021573	EPI_ISL_19296516	0.021573
A/Peru/LIM-UPCH-4241/2024	EPI3273312	EPI_ISL_19126015	South America / Peru / Departamento de Lima	Human	2024	329	3C.2a1b.2a.2a.3a.1	J.2	2.79492	-0.584961	3.74414	c20	2023NH	0.173347	No	EPI_ISL_19296516	0.168954	EPI_ISL_19296516	0.168954
A/Peru/LIM-UPCH-4242/2024	EPI3273305	EPI_ISL_19126014	South America / Peru / Departamento de Lima	Human	2024	329	3C.2a1b.2a.2a.3a.1	J.2	2.66797	-0.664551	3.70508	c20	2023NH	0.196202	No	EPI_ISL_19296516	0.021573	EPI_ISL_19296516	0.021573
A/Peru/LIM-UPCH-4244/2024	EPI3273290	EPI_ISL_19126012	South America / Peru / Departamento de Lima	Human	2024	329	3C.2a1b.2a.2a.3a.1	J.1	2.67383	-0.13269	3.44727	c20	2023NH	0.400555	No	EPI_ISL_16014504	0.217847	EPI_ISL_16014504	0.217847
A/Peru/LIM-UPCH-4245/2024	EPI3273283	EPI_ISL_19126011	South America / Peru / Departamento de Lima	Human	2024	329	3C.2a1b.2a.2a.3a.1	J.1	2.67383	-0.13269	3.44727	c20	2023NH	0.400555	No	EPI_ISL_16014504	0.217847	EPI_ISL_16014504	0.217847
A/Madagascar/141/2024	EPI3520141	EPI_ISL_19355334	Africa / Madagascar	Human	2024-01-04	329	3C.2a1b.2a.2a.3a.1	J	2.64844	-0.181885	3.45117	c20	2023NH	0.359064	No	EPI_ISL_16014504	0.269724	EPI_ISL_16014504	0.269724
A/Madagascar/105/2024	EPI3520092	EPI_ISL_19355328	Africa / Madagascar	Human	2024-01-10	329	3C.2a1b.2a.2a.3a.1	J	2.6543	-0.140991	3.43555	c20	2023NH	0.400959	No	EPI_ISL_16014504	0.226017	EPI_ISL_16014504	0.226017
A/Madagascar/25/2024	EPI3520238	EPI_ISL_19355347	Africa / Madagascar	Human	2024-01-02	329	3C.2a1b.2a.2a.3a.1	J	2.75	-0.264648	3.47461	c20	2023NH	0.275601	No	EPI_ISL_16014504	0.347673	EPI_ISL_16014504	0.347673
A/Saint-Petersburg/FBUZ-8/2024	EPI3221268	EPI_ISL_19061026	Europe / Russian Federation / Saint-Petersburg	Human	2024-01-06	329	3C.2a1b.2a.2a.3a.1	J.2	2.69922	-0.63623	3.69727	c20	2023NH	0.163421	No	EPI_ISL_19296516	0.0523076	EPI_ISL_19296516	0.0523076
A/Irkutsk/RII-2/2024	EPI3221252	EPI_ISL_19061024	Europe / Russian Federation / Irkutsk Region	Human	2024-01-22	329	3C.2a1b.2a.2a.3a.1	J.2	2.45703	-0.681152	4.03906	c20	2023NH	0.515354	No	EPI_ISL_19296516	0.399395	EPI_ISL_19296516	0.399395
A/Saint-Petersburg/FBUZ-9/2024	EPI3221276	EPI_ISL_19061027	Europe / Russian Federation / Saint-Petersburg	Human	2024-01-09	329	3C.2a1b.2a.2a.3a.1	J.2	2.68359	-0.674316	3.69922	c20	2023NH	0.200729	No	EPI_ISL_19296516	0.0358014	EPI_ISL_19296516	0.0358014
A/Saint-Petersburg/FBUZ-25/2024	EPI3221300	EPI_ISL_19061030	Europe / Russian Federation / Saint-Petersburg	Human	2024-01-09	329	3C.2a1b.2a.2a.3a.1	J.2	2.69922	-0.63623	3.69727	c20	2023NH	0.163421	No	EPI_ISL_19296516	0.0523076	EPI_ISL_19296516	0.0523076
A/Saint-Petersburg/FBUZ-13/2024	EPI3221284	EPI_ISL_19061028	Europe / Russian Federation / Saint-Petersburg	Human	2024-01-04	329	3C.2a1b.2a.2a.3a.1	J.2	2.69922	-0.63623	3.69727	c20	2023NH	0.163421	No	EPI_ISL_19296516	0.0523076	EPI_ISL_19296516	0.0523076
A/Saint-Petersburg/FBUZ-27/2024	EPI3221308	EPI_ISL_19061031	Europe / Russian Federation / Saint-Petersburg	Human	2024-01-09	329	3C.2a1b.2a.2a.3a.1	J.2	2.69922	-0.63623	3.69727	c20	2023NH	0.163421	No	EPI_ISL_19296516	0.0523076	EPI_ISL_19296516	0.0523076
A/Saint-Petersburg/FBUZ-1/2024	EPI3221260	EPI_ISL_19061025	Europe / Russian Federation / Saint-Petersburg	Human	2024-01-09	329	3C.2a1b.2a.2a.3a.1	J.2	2.69922	-0.63623	3.69727	c20	2023NH	0.163421	No	EPI_ISL_19296516	0.0523076	EPI_ISL_19296516	0.0523076
A/Stavropol/10/2024	EPI3221340	EPI_ISL_19061035	Europe / Russian Federation / Stavropol Krai / Stavropol	Human	2024-01-24	329	3C.2a1b.2a.2a.3a.1	J.1	2.67383	-0.13269	3.44727	c20	2023NH	0.400555	No	EPI_ISL_16014504	0.217847	EPI_ISL_16014504	0.217847
A/Saint-Petersburg/FBUZ-22/2024	EPI3221292	EPI_ISL_19061029	Europe / Russian Federation / Saint-Petersburg	Human	2024-01-04	329	3C.2a1b.2a.2a.3a.1	J.2	2.9043	-0.691895	3.61719	c20	2023NH	0.285621	No	EPI_ISL_19296516	0.264747	EPI_ISL_19296516	0.264747
A/Stavropol/9/2024	EPI3221332	EPI_ISL_19061034	Europe / Russian Federation / Stavropol Krai / Stavropol	Human	2024-01-24	329	3C.2a1b.2a.2a.3a.1	J.2	2.69922	-0.63623	3.69727	c20	2023NH	0.163421	No	EPI_ISL_19296516	0.0523076	EPI_ISL_19296516	0.0523076
A/Stavropol/7/2024	EPI3221316	EPI_ISL_19061032	Europe / Russian Federation / Stavropol Krai / Stavropol	Human	2024-01-23	329	3C.2a1b.2a.2a.3a.1	J.2	2.67969	-0.679688	3.69727	c20	2023NH	0.205608	No	EPI_ISL_19296516	0.0349693	EPI_ISL_19296516	0.0349693
A/Irkutsk/RII-MH169083S/2024	EPI3221372	EPI_ISL_19061039	Europe / Russian Federation / Irkutsk Region	Human	2024-01-06	329	3C.2a1b.2a.2a.3a.1	J.1	2.70898	-0.145874	3.47461	c20	2023NH	0.375319	No	EPI_ISL_16014504	0.237097	EPI_ISL_16014504	0.237097
A/Stavropol/14/2024	EPI3221364	EPI_ISL_19061038	Europe / Russian Federation / Stavropol Krai / Stavropol	Human	2024-01-22	329	3C.2a1b.2a.2a.3a.1	J.1	2.67383	-0.13269	3.44727	c20	2023NH	0.400555	No	EPI_ISL_16014504	0.217847	EPI_ISL_16014504	0.217847
A/Irkutsk/RII-MH169086S/2024	EPI3221396	EPI_ISL_19061042	Europe / Russian Federation / Irkutsk Region	Human	2024-01-22	329	3C.2a1b.2a.2a.3a.1	J.2	2.72461	-0.605957	3.58789	c20	2023NH	0.128751	No	EPI_ISL_19296516	0.136816	EPI_ISL_19296516	0.136816
A/Stavropol/8/2024	EPI3221324	EPI_ISL_19061033	Europe / Russian Federation / Stavropol Krai / Stavropol	Human	2024-01-23	329	3C.2a1b.2a.2a.3a.1	J.2	2.69922	-0.63623	3.69727	c20	2023NH	0.163421	No	EPI_ISL_19296516	0.0523076	EPI_ISL_19296516	0.0523076
A/Irkutsk/RII-MH169084S/2024	EPI3221380	EPI_ISL_19061040	Europe / Russian Federation / Irkutsk Region	Human	2024-01-18	329	3C.2a1b.2a.2a.3a.1	J.2	2.73047	-0.606445	3.59961	c20	2023NH	0.126643	No	EPI_ISL_19296516	0.131377	EPI_ISL_19296516	0.131377
A/Stavropol/13/2024	EPI3221356	EPI_ISL_19061037	Europe / Russian Federation / Stavropol Krai / Stavropol	Human	2024-01-24	329	3C.2a1b.2a.2a.3a.1	J.2	2.69922	-0.63623	3.69727	c20	2023NH	0.163421	No	EPI_ISL_19296516	0.0523076	EPI_ISL_19296516	0.0523076
A/Stavropol/11/2024	EPI3221348	EPI_ISL_19061036	Europe / Russian Federation / Stavropol Krai / Stavropol	Human	2024-01-24	329	3C.2a1b.2a.2a.3a.1	J.2	2.80664	-0.876465	3.86719	c20	2023NH	0.466188	No	EPI_ISL_19296516	0.319581	EPI_ISL_19296516	0.319581
A/Irkutsk/RII-MH169094S/2024	EPI3221436	EPI_ISL_19061047	Europe / Russian Federation / Irkutsk Region	Human	2024-01-17	329	3C.2a1b.2a.2a.3a.1	J.2	2.77344	-0.660645	3.625	c20	2023NH	0.186763	No	EPI_ISL_19296516	0.138121	EPI_ISL_19296516	0.138121
A/Irkutsk/RII-MH169091S/2024	EPI3221412	EPI_ISL_19061044	Europe / Russian Federation / Irkutsk Region	Human	2024-01-22	329	3C.2a1b.2a.2a.3a.1	J.2	2.45703	-0.681152	4.03906	c20	2023NH	0.515354	No	EPI_ISL_19296516	0.399395	EPI_ISL_19296516	0.399395
A/Irkutsk/RII-MH169092S/2024	EPI3221420	EPI_ISL_19061045	Europe / Russian Federation / Irkutsk Region	Human	2024-01-22	329	3C.2a1b.2a.2a.3a.1	J.2.1	3.07227	-0.615723	3.87109	c20	2023NH	0.455615	No	EPI_ISL_19296516	0.458768	EPI_ISL_19296516	0.458768
A/Irkutsk/RII-MH169085S/2024	EPI3221388	EPI_ISL_19061041	Europe / Russian Federation / Irkutsk Region	Human	2024-01-18	329	3C.2a1b.2a.2a.3a.1	J.2	2.73047	-0.606445	3.59961	c20	2023NH	0.126643	No	EPI_ISL_19296516	0.131377	EPI_ISL_19296516	0.131377
A/Irkutsk/RII-MH169093S/2024	EPI3221428	EPI_ISL_19061046	Europe / Russian Federation / Irkutsk Region	Human	2024-01-22	329	3C.2a1b.2a.2a.3a.1	J.2	2.69141	-0.621094	3.60938	c20	2023NH	0.137381	No	EPI_ISL_19296516	0.0983289	EPI_ISL_19296516	0.0983289
A/Saint-Petersburg/RII-9/2024	EPI3221076	EPI_ISL_19061002	Europe / Russian Federation / Saint-Petersburg	Human	2024-01-01	329	3C.2a1b.2a.2a.3a.1	J.2	2.69922	-0.63623	3.69727	c20	2023NH	0.163421	No	EPI_ISL_19296516	0.0523076	EPI_ISL_19296516	0.0523076
A/Saint-Petersburg/RII-10/2024	EPI3221084	EPI_ISL_19061003	Europe / Russian Federation / Saint-Petersburg	Human	2024-01-01	329	3C.2a1b.2a.2a.3a.1	J.2	2.7207	-0.616699	3.69336	c20	2023NH	0.144558	No	EPI_ISL_19296516	0.0802507	EPI_ISL_19296516	0.0802507
A/Saint-Petersburg/RII-4/2024	EPI3221068	EPI_ISL_19061001	Europe / Russian Federation / Saint-Petersburg	Human	2024-01-09	329	3C.2a1b.2a.2a.3a.1	J.2	2.63867	-0.642578	3.68945	c20	2023NH	0.179534	No	EPI_ISL_19296516	0.021222	EPI_ISL_19296516	0.021222
A/Saint-Petersburg/RII-13/2024	EPI3221108	EPI_ISL_19061006	Europe / Russian Federation / Saint-Petersburg	Human	2024-01-02	329	3C.2a1b.2a.2a.3a.1	J	2.46094	-0.349121	3.60156	c20	2023NH	0.28297	No	EPI_ISL_19296516	0.374889	EPI_ISL_19296516	0.374889
A/Saint-Petersburg/RII-14/2024	EPI3221116	EPI_ISL_19061007	Europe / Russian Federation / Saint-Petersburg	Human	2024-01-12	329	3C.2a1b.2a.2a.3a.1	J.2.1	2.82422	-0.848633	3.84375	c20	2023NH	0.435622	No	EPI_ISL_19296516	0.298039	EPI_ISL_19296516	0.298039
A/Saint-Petersburg/RII-21/2024	EPI3221140	EPI_ISL_19061010	Europe / Russian Federation / Saint-Petersburg	Human	2024-01-22	329	3C.2a1b.2a.2a.3a.1	J.2	2.18164	-0.41333	3.875	c20	2023NH	0.582816	No	EPI_ISL_19296516	0.561667	EPI_ISL_19296516	0.561667
A/Saint-Petersburg/RII-12/2024	EPI3221100	EPI_ISL_19061005	Europe / Russian Federation / Saint-Petersburg	Human	2024-01-02	329	3C.2a1b.2a.2a.3a.1	J.2	2.69922	-0.63623	3.69727	c20	2023NH	0.163421	No	EPI_ISL_19296516	0.0523076	EPI_ISL_19296516	0.0523076
A/Saint-Petersburg/RII-11/2024	EPI3221092	EPI_ISL_19061004	Europe / Russian Federation / Saint-Petersburg	Human	2024-01-01	329	3C.2a1b.2a.2a.3a.1	J.2	2.69922	-0.63623	3.69727	c20	2023NH	0.163421	No	EPI_ISL_19296516	0.0523076	EPI_ISL_19296516	0.0523076
A/Saint-Petersburg/RII-22/2024	EPI3221148	EPI_ISL_19061011	Europe / Russian Federation / Saint-Petersburg	Human	2024-01-22	329	3C.2a1b.2a.2a.3a.1	J.2	2.69922	-0.63623	3.69727	c20	2023NH	0.163421	No	EPI_ISL_19296516	0.0523076	EPI_ISL_19296516	0.0523076
A/Saint-Petersburg/RII-26/2024	EPI3221180	EPI_ISL_19061015	Europe / Russian Federation / Saint-Petersburg	Human	2024-01-24	329	3C.2a1b.2a.2a.3a.1	J.2	2.69922	-0.63623	3.69727	c20	2023NH	0.163421	No	EPI_ISL_19296516	0.0523076	EPI_ISL_19296516	0.0523076
A/Saint-Petersburg/RII-23/2024	EPI3221156	EPI_ISL_19061012	Europe / Russian Federation / Saint-Petersburg	Human	2024-01-22	329	3C.2a1b.2a.2a.3a.1	J.2	2.67969	-0.67041	3.71094	c20	2023NH	0.201842	No	EPI_ISL_19296516	0.0355877	EPI_ISL_19296516	0.0355877
A/Saint-Petersburg/RII-15/2024	EPI3221124	EPI_ISL_19061008	Europe / Russian Federation / Saint-Petersburg	Human	2024-01-12	329	3C.2a1b.2a.2a.3a.1	J.1.1	2.95508	-0.111633	3.4043	c20	2023NH	0.504276	No	EPI_ISL_16014504	0.296835	EPI_ISL_16014504	0.296835
A/Saint-Petersburg/RII-18/2024	EPI3221132	EPI_ISL_19061009	Europe / Russian Federation / Saint-Petersburg	Human	2024-01-16	329	3C.2a1b.2a.2a.3a.1	J.2	2.68359	-0.664551	3.70117	c20	2023NH	0.192312	No	EPI_ISL_19296516	0.0332605	EPI_ISL_19296516	0.0332605
A/Kaliningrad/RII-7/2024	EPI3221204	EPI_ISL_19061018	Europe / Russian Federation / Kaliningrad Region	Human	2024-01-24	329	3C.2a1b.2a.2a.3a.1	J.2	2.56055	-0.609863	3.82031	c20	2023NH	0.268089	No	EPI_ISL_19296516	0.165613	EPI_ISL_19296516	0.165613
A/Kaliningrad/RII-8/2024	EPI3221212	EPI_ISL_19061019	Europe / Russian Federation / Kaliningrad Region	Human	2024-01-31	329	3C.2a1b.2a.2a.3a.1	J.1.1	2.91406	-0.202026	3.44727	c20	2023NH	0.397796	No	EPI_ISL_16014504	0.339945	EPI_ISL_16014504	0.339945
A/Saint-Petersburg/RII-25/2024	EPI3221172	EPI_ISL_19061014	Europe / Russian Federation / Saint-Petersburg	Human	2024-01-14	329	3C.2a1b.2a.2a.3a.1	J.2	2.69922	-0.63623	3.69727	c20	2023NH	0.163421	No	EPI_ISL_19296516	0.0523076	EPI_ISL_19296516	0.0523076
A/Saint-Petersburg/RII-24/2024	EPI3221164	EPI_ISL_19061013	Europe / Russian Federation / Saint-Petersburg	Human	2024-01-25	329	3C.2a1b.2a.2a.3a.1	J.2	2.70508	-0.658691	3.70117	c20	2023NH	0.185504	No	EPI_ISL_19296516	0.053631	EPI_ISL_19296516	0.053631
A/Saint-Petersburg/RII-27/2024	EPI3221188	EPI_ISL_19061016	Europe / Russian Federation / Saint-Petersburg	Human	2024-01-05	329	3C.2a1b.2a.2a.3a.1	J.2	2.75781	-0.65918	3.71875	c20	2023NH	0.199876	No	EPI_ISL_19296516	0.108957	EPI_ISL_19296516	0.108957
A/Kaliningrad/RII-10/2024	EPI3221228	EPI_ISL_19061021	Europe / Russian Federation / Kaliningrad Region	Human	2024-01-31	329	3C.2a1b.2a.2a.3a.1	J.1.1	3.00977	-0.0519714	3.37891	c20	2023NH	0.587357	No	EPI_ISL_16014504	0.313379	EPI_ISL_16014504	0.313379
A/Kaliningrad/RII-11/2024	EPI3221236	EPI_ISL_19061022	Europe / Russian Federation / Kaliningrad Region	Human	2024-01-31	329	3C.2a1b.2a.2a.3a.1	J.1.1	2.95508	-0.111633	3.4043	c20	2023NH	0.504276	No	EPI_ISL_16014504	0.296835	EPI_ISL_16014504	0.296835
A/Irkutsk/RII-1/2024	EPI3221244	EPI_ISL_19061023	Europe / Russian Federation / Irkutsk Region	Human	2024-01-22	329	3C.2a1b.2a.2a.3a.1	J.2.1	2.82422	-0.848633	3.84375	c20	2023NH	0.435622	No	EPI_ISL_19296516	0.298039	EPI_ISL_19296516	0.298039
A/Perth/741/2024	EPI3547977	EPI_ISL_19388776	Oceania / Australia / Western Australia	Human	2024-01-18	329	3C.2a1b.2a.2a.3a.1	J.2	2.27734	-1.3877	3.5918	c19	2023NH	0.99898	No	EPI_ISL_19296516	0.825829	EPI_ISL_19296516	0.825829
A/Volgograd/RII-MH174082M/2024	EPI3221615	EPI_ISL_19061070	Europe / Russian Federation / Volgograd Region	Human	2024-01-25	329	3C.2a1b.2a.2a.3a.1	J.1.1	2.95508	-0.111633	3.4043	c20	2023NH	0.504276	No	EPI_ISL_16014504	0.296835	EPI_ISL_16014504	0.296835
A/Stavropol/12/2024	EPI3221579	EPI_ISL_19061065	Europe / Russian Federation / Stavropol Krai / Stavropol	Human	2024-01-23	329	3C.2a1b.2a.2a.3a.1	J.2	2.69922	-0.642578	3.70117	c20	2023NH	0.170796	No	EPI_ISL_19296516	0.05052	EPI_ISL_19296516	0.05052
A/Saint-Petersburg/RII-MH168683S/2024	EPI3221665	EPI_ISL_19061077	Europe / Russian Federation / Saint-Petersburg	Human	2024-01-17	329	3C.2a1b.2a.2a.3a.1	J.2	2.69922	-0.640625	3.69922	c20	2023NH	0.168226	No	EPI_ISL_19296516	0.0508399	EPI_ISL_19296516	0.0508399
A/Canarias/1306/2024	EPI3326729	EPI_ISL_19159461	Europe / Spain / Canary Islands	Human	2024-01-03	329	3C.2a1b.2a.2a.3a.1	J.1	2.67383	-0.13269	3.44727	c20	2023NH	0.400555	No	EPI_ISL_16014504	0.217847	EPI_ISL_16014504	0.217847
A/Canarias/1309/2024	EPI3326737	EPI_ISL_19159462	Europe / Spain / Canary Islands	Human	2024-01-09	329	3C.2a1b.2a.2a.3a.1	J.1	2.875	-0.192505	3.36719	c20	2023NH	0.430225	No	EPI_ISL_16014504	0.299718	EPI_ISL_16014504	0.299718
A/Canarias/1333/2024	EPI3326801	EPI_ISL_19159470	Europe / Spain / Canary Islands	Human	2024-01-16	329	3C.2a1b.2a.2a.3a.1	J.2	2.73828	-0.608398	3.69531	c20	2023NH	0.140916	No	EPI_ISL_19296516	0.0996489	EPI_ISL_19296516	0.0996489
A/Canarias/1322/2024	EPI3326769	EPI_ISL_19159466	Europe / Spain / Canary Islands	Human	2024-01-30	329	3C.2a1b.2a.2a.3a.1	J.2	2.9043	-0.691895	3.61719	c20	2023NH	0.285621	No	EPI_ISL_19296516	0.264747	EPI_ISL_19296516	0.264747
A/Ceuta/1099/2024	EPI3326857	EPI_ISL_19159477	Europe / Spain / Ceuta	Human	2024-01-25	329	3C.2a1b.2a.2a.3a.1	J.2	2.69922	-0.63623	3.69727	c20	2023NH	0.163421	No	EPI_ISL_19296516	0.0523076	EPI_ISL_19296516	0.0523076
A/Ceuta/1100/2024	EPI3326865	EPI_ISL_19159478	Europe / Spain / Ceuta	Human	2024-01-18	329	3C.2a1b.2a.2a.3a.1	J.2	2.69922	-0.63623	3.69727	c20	2023NH	0.163421	No	EPI_ISL_19296516	0.0523076	EPI_ISL_19296516	0.0523076
A/Catalonia/NSVH102264017/2024	EPI3032176	EPI_ISL_18897283	Europe / Spain / Catalonia / Barcelona	Human	2024-01-26	329	3C.2a1b.2a.2a.3a.1	J.1	2.67383	-0.13269	3.44727	c20	2023NH	0.400555	No	EPI_ISL_16014504	0.217847	EPI_ISL_16014504	0.217847
A/Melilla/1354/2024	EPI3326905	EPI_ISL_19159483	Europe / Spain / Melilla	Human	2024-01-09	329	3C.2a1b.2a.2a.3a.1	J.1	2.67383	-0.13269	3.44727	c20	2023NH	0.400555	No	EPI_ISL_16014504	0.217847	EPI_ISL_16014504	0.217847
A/Melilla/1344/2024	EPI3326889	EPI_ISL_19159481	Europe / Spain / Melilla	Human	2024-01-09	329	3C.2a1b.2a.2a.3a.1	J.1	2.67383	-0.13269	3.44727	c20	2023NH	0.400555	No	EPI_ISL_16014504	0.217847	EPI_ISL_16014504	0.217847
A/Catalonia/NSAV198291597/2024	EPI3032273	EPI_ISL_18897296	Europe / Spain / Catalonia / Lleida	Human	2024-01-30	329	3C.2a1b.2a.2a.3a.1	J.2	2.69922	-0.63623	3.69727	c20	2023NH	0.163421	No	EPI_ISL_19296516	0.0523076	EPI_ISL_19296516	0.0523076
A/Catalonia/NSAV198291600/2024	EPI3032286	EPI_ISL_18897298	Europe / Spain / Catalonia / Lleida	Human	2024-01-30	329	3C.2a1b.2a.2a.3a.1	J.2	2.69922	-0.63623	3.69727	c20	2023NH	0.163421	No	EPI_ISL_19296516	0.0523076	EPI_ISL_19296516	0.0523076
A/Catalonia/NSAV198291601/2024	EPI3032294	EPI_ISL_18897299	Europe / Spain / Catalonia / Lleida	Human	2024-01-30	329	3C.2a1b.2a.2a.3a.1	J.2	2.69922	-0.63623	3.69727	c20	2023NH	0.163421	No	EPI_ISL_19296516	0.0523076	EPI_ISL_19296516	0.0523076
A/Catalonia/NSAV198291602/2024	EPI3032301	EPI_ISL_18897300	Europe / Spain / Catalonia / Lleida	Human	2024-01-30	329	3C.2a1b.2a.2a.3a.1	J.2.1	2.81836	-0.829102	3.83398	c20	2023NH	0.413061	No	EPI_ISL_19296516	0.277361	EPI_ISL_19296516	0.277361
A/Andalucia/1411/2024	EPI3326665	EPI_ISL_19159453	Europe / Spain / Andalusia	Human	2024-01-10	329	3C.2a1b.2a.2a.3a.1	J.1	2.67383	-0.13269	3.44727	c20	2023NH	0.400555	No	EPI_ISL_16014504	0.217847	EPI_ISL_16014504	0.217847
A/Catalonia/NSAV198291619/2024	EPI3032382	EPI_ISL_18897311	Europe / Spain / Catalonia / Lleida	Human	2024-01-30	329	3C.2a1b.2a.2a.3a.1	J.1	2.67383	-0.13269	3.44727	c20	2023NH	0.400555	No	EPI_ISL_16014504	0.217847	EPI_ISL_16014504	0.217847
A/Catalonia/NSAV198291612/2024	EPI3032350	EPI_ISL_18897307	Europe / Spain / Catalonia / Lleida	Human	2024-01-30	329	3C.2a1b.2a.2a.3a.1	J.2	2.77539	-0.902344	3.88867	c20	2023NH	0.493412	No	EPI_ISL_19296516	0.33678	EPI_ISL_19296516	0.33678
A/Serbia/40/2024	EPI3258149	EPI_ISL_19093558	Europe / Serbia	Human	2024-01-05	329	3C.2a1b.2a.2a.3a.1	J.2.1	2.82422	-0.848633	3.84375	c20	2023NH	0.435622	No	EPI_ISL_19296516	0.298039	EPI_ISL_19296516	0.298039
A/Serbia/53/2024	EPI3258141	EPI_ISL_19093557	Europe / Serbia	Human	2024-01-09	329	3C.2a1b.2a.2a.3a.1	J.2.1	2.82422	-0.848633	3.84375	c20	2023NH	0.435622	No	EPI_ISL_19296516	0.298039	EPI_ISL_19296516	0.298039
A/Serbia/141/2024	EPI3258164	EPI_ISL_19093560	Europe / Serbia	Human	2024-01-12	329	3C.2a1b.2a.2a.3a.1	J.1	2.67383	-0.13269	3.44727	c20	2023NH	0.400555	No	EPI_ISL_16014504	0.217847	EPI_ISL_16014504	0.217847
A/Serbia/76/2024	EPI3258133	EPI_ISL_19093556	Europe / Serbia	Human	2024-01-10	329	3C.2a1b.2a.2a.3a.1	J.2	2.97266	-0.567383	3.58789	c20	2023NH	0.281768	No	EPI_ISL_19296516	0.348788	EPI_ISL_19296516	0.348788
A/Norway/61/2024	EPI3102029	EPI_ISL_18962432	Europe / Norway	Human	2024-01-06	329	3C.2a1b.2a.2a.3a.1	J.2	2.9043	-0.691895	3.61719	c20	2023NH	0.285621	No	EPI_ISL_19296516	0.264747	EPI_ISL_19296516	0.264747
A/Armenia/114/2024	EPI3257871	EPI_ISL_19093504	Asia / Armenia	Human	2024-01-10	329	3C.2a1b.2a.2a.3a.1	J.2	2.69922	-0.640625	3.69922	c20	2023NH	0.168226	No	EPI_ISL_19296516	0.0508399	EPI_ISL_19296516	0.0508399
A/Armenia/67/2024	EPI3257886	EPI_ISL_19093506	Asia / Armenia	Human	2024-01-09	329	3C.2a1b.2a.2a.3a.1	J.2	2.71484	-0.618652	3.67969	c20	2023NH	0.140687	No	EPI_ISL_19296516	0.0751446	EPI_ISL_19296516	0.0751446
A/Armenia/62/2024	EPI3257894	EPI_ISL_19093507	Asia / Armenia	Human	2024-01-09	329	3C.2a1b.2a.2a.3a.1	J.2.1	3.07227	-0.615723	3.87109	c20	2023NH	0.455615	No	EPI_ISL_19296516	0.458768	EPI_ISL_19296516	0.458768
A/Armenia/85/2024	EPI3257879	EPI_ISL_19093505	Asia / Armenia	Human	2024-01-09	329	3C.2a1b.2a.2a.3a.1	J.2	2.71484	-0.618652	3.67969	c20	2023NH	0.140687	No	EPI_ISL_19296516	0.0751446	EPI_ISL_19296516	0.0751446
A/Armenia/40/2024	EPI3257923	EPI_ISL_19093511	Asia / Armenia	Human	2024-01-05	329	3C.2a1b.2a.2a.3a.1	J.2	2.69922	-0.63623	3.69727	c20	2023NH	0.163421	No	EPI_ISL_19296516	0.0523076	EPI_ISL_19296516	0.0523076
A/Peru/LIM-UPCH-4160/2024	EPI3172593	EPI_ISL_19027972	South America / Peru / Departamento de Lima	Human	2024-01-17	329	3C.2a1b.2a.2a.3a.1	J.2	2.69922	-0.63623	3.69727	c20	2023NH	0.163421	No	EPI_ISL_19296516	0.0523076	EPI_ISL_19296516	0.0523076
A/Armenia/60/2024	EPI3257908	EPI_ISL_19093509	Asia / Armenia	Human	2024-01-09	329	3C.2a1b.2a.2a.3a.1	J.2	2.71875	-0.616211	3.68359	c20	2023NH	0.140072	No	EPI_ISL_19296516	0.0792175	EPI_ISL_19296516	0.0792175
A/Armenia/47/2024	EPI3257916	EPI_ISL_19093510	Asia / Armenia	Human	2024-01-05	329	3C.2a1b.2a.2a.3a.1	J.2	2.69922	-0.63623	3.69727	c20	2023NH	0.163421	No	EPI_ISL_19296516	0.0523076	EPI_ISL_19296516	0.0523076
A/Michigan/MIS-L373699889/2024	EPI3274186	EPI_ISL_19126276	North America / United States / Michigan	Human	2024-01-30	329	3C.2a1b.2a.2a.3a.1	J.2	2.72266	-0.625488	3.70117	c20	2023NH	0.156009	No	EPI_ISL_19296516	0.0783687	EPI_ISL_19296516	0.0783687
A/Armenia/61/2024	EPI3257901	EPI_ISL_19093508	Asia / Armenia	Human	2024-01-09	329	3C.2a1b.2a.2a.3a.1	J.2	2.69922	-0.63623	3.69727	c20	2023NH	0.163421	No	EPI_ISL_19296516	0.0523076	EPI_ISL_19296516	0.0523076
A/Michigan/MIS-L373687998/2024	EPI3274242	EPI_ISL_19126283	North America / United States / Michigan	Human	2024-01-29	329	3C.2a1b.2a.2a.3a.1	J.2	2.97266	-0.443848	3.63281	c20	2023NH	0.269618	No	EPI_ISL_19296516	0.390117	EPI_ISL_19296516	0.390117
A/Peru/LIM-UPCH-4161/2024	EPI3172601	EPI_ISL_19027973	South America / Peru / Departamento de Lima	Human	2024-01-18	329	3C.2a1b.2a.2a.3a.1	J.2	2.71484	-0.597168	3.67773	c20	2023NH	0.119972	No	EPI_ISL_19296516	0.0887598	EPI_ISL_19296516	0.0887598
A/Armenia/154/2024	EPI3257946	EPI_ISL_19093515	Asia / Armenia	Human	2024-01-12	329	3C.2a1b.2a.2a.3a.1	J.2.1	3.07227	-0.615723	3.87109	c20	2023NH	0.455615	No	EPI_ISL_19296516	0.458768	EPI_ISL_19296516	0.458768
A/Armenia/63/2024	EPI3257931	EPI_ISL_19093512	Asia / Armenia	Human	2024-01-09	329	3C.2a1b.2a.2a.3a.1	J.2.1	3.07227	-0.615723	3.87109	c20	2023NH	0.455615	No	EPI_ISL_19296516	0.458768	EPI_ISL_19296516	0.458768
A/Macedonia/337/2024	EPI3257977	EPI_ISL_19093519	Europe / Macedonia, the former Yogoslav Republic of	Human	2024-01-12	329	3C.2a1b.2a.2a.3a.1	J.2	2.69922	-0.63623	3.69727	c20	2023NH	0.163421	No	EPI_ISL_19296516	0.0523076	EPI_ISL_19296516	0.0523076
A/BosniaAndHerzegovina/88/2024	EPI3257969	EPI_ISL_19093518	Europe / Bosnia and Herzegovina	Human	2024-01-09	329	3C.2a1b.2a.2a.3a.1	J.2.1	2.85547	-0.914062	3.75195	c20	2023NH	0.468377	No	EPI_ISL_19296516	0.331874	EPI_ISL_19296516	0.331874
A/Latvia/01-066146/2024	EPI3102133	EPI_ISL_18962445	Europe / Latvia	Human	2024-01-20	329	3C.2a1b.2a.2a.3a.1	J.2.1	2.82422	-0.848633	3.84375	c20	2023NH	0.435622	No	EPI_ISL_19296516	0.298039	EPI_ISL_19296516	0.298039
A/Latvia/01-061990/2024	EPI3102149	EPI_ISL_18962447	Europe / Latvia	Human	2024-01-17	329	3C.2a1b.2a.2a.3a.1	J.2	2.69922	-0.63623	3.69727	c20	2023NH	0.163421	No	EPI_ISL_19296516	0.0523076	EPI_ISL_19296516	0.0523076
A/Armenia/137/2024	EPI3257961	EPI_ISL_19093517	Asia / Armenia	Human	2024-01-11	329	3C.2a1b.2a.2a.3a.1	J.2	2.7207	-0.621094	3.75391	c20	2023NH	0.182005	No	EPI_ISL_19296516	0.0999642	EPI_ISL_19296516	0.0999642
A/Armenia/144/2024	EPI3257954	EPI_ISL_19093516	Asia / Armenia	Human	2024-01-12	329	3C.2a1b.2a.2a.3a.1	J.1.1	2.98242	-0.0903931	3.40234	c20	2023NH	0.534705	No	EPI_ISL_16014504	0.307652	EPI_ISL_16014504	0.307652
A/Michigan/MIS-L373686372/2024	EPI3274258	EPI_ISL_19126285	North America / United States / Michigan	Human	2024-01-29	329	3C.2a1b.2a.2a.3a.1	J.2	2.69922	-0.63623	3.69727	c20	2023NH	0.163421	No	EPI_ISL_19296516	0.0523076	EPI_ISL_19296516	0.0523076
A/Latvia/01-065793/2024	EPI3102141	EPI_ISL_18962446	Europe / Latvia	Human	2024-01-19	329	3C.2a1b.2a.2a.3a.1	J.2.1	2.82422	-0.848633	3.84375	c20	2023NH	0.435622	No	EPI_ISL_19296516	0.298039	EPI_ISL_19296516	0.298039
A/Latvia/01-020666/2024	EPI3102157	EPI_ISL_18962448	Europe / Latvia	Human	2024-01-07	329	3C.2a1b.2a.2a.3a.1	J.1	2.67383	-0.13269	3.44727	c20	2023NH	0.400555	No	EPI_ISL_16014504	0.217847	EPI_ISL_16014504	0.217847
A/Catalonia/NSJO554907840/2024	EPI3102873	EPI_ISL_18962549	Europe / Spain	Human	2024-01-09	329	3C.2a1b.2a.2a.3a.1	J.1	2.67383	-0.13269	3.44727	c20	2023NH	0.400555	No	EPI_ISL_16014504	0.217847	EPI_ISL_16014504	0.217847
A/Michigan/IVY-G43R83Y9/2024	EPI3274686	EPI_ISL_19126344	North America / United States / Michigan	Human	2024-01-30	329	3C.2a1b.2a.2a.3a.1	J.2	2.74023	-0.688477	3.72852	c20	2023NH	0.226308	No	EPI_ISL_19296516	0.0999451	EPI_ISL_19296516	0.0999451
A/Armenia/144/2024	EPI3102566	EPI_ISL_18962505	Asia / Armenia	Human	2024-01-12	329	3C.2a1b.2a.2a.3a.1	J.1.1	2.98242	-0.0903931	3.40234	c20	2023NH	0.534705	No	EPI_ISL_16014504	0.307652	EPI_ISL_16014504	0.307652
A/Armenia/154/2024	EPI3102559	EPI_ISL_18962504	Asia / Armenia	Human	2024-01-12	329	3C.2a1b.2a.2a.3a.1	J.2.1	3.07227	-0.615723	3.87109	c20	2023NH	0.455615	No	EPI_ISL_19296516	0.458768	EPI_ISL_19296516	0.458768
A/Armenia/130/2024	EPI3102582	EPI_ISL_18962507	Asia / Armenia	Human	2024-01-11	329	3C.2a1b.2a.2a.3a.1	J.2	2.69922	-0.63623	3.69727	c20	2023NH	0.163421	No	EPI_ISL_19296516	0.0523076	EPI_ISL_19296516	0.0523076
A/Armenia/126/2024	EPI3102590	EPI_ISL_18962508	Asia / Armenia	Human	2024-01-11	329	3C.2a1b.2a.2a.3a.1	J.2	2.69922	-0.63623	3.69727	c20	2023NH	0.163421	No	EPI_ISL_19296516	0.0523076	EPI_ISL_19296516	0.0523076
A/Armenia/137/2024	EPI3102574	EPI_ISL_18962506	Asia / Armenia	Human	2024-01-11	329	3C.2a1b.2a.2a.3a.1	J.2	2.7207	-0.621094	3.75391	c20	2023NH	0.182005	No	EPI_ISL_19296516	0.0999642	EPI_ISL_19296516	0.0999642
A/Armenia/114/2024	EPI3102598	EPI_ISL_18962509	Asia / Armenia	Human	2024-01-10	329	3C.2a1b.2a.2a.3a.1	J.2	2.69922	-0.640625	3.69922	c20	2023NH	0.168226	No	EPI_ISL_19296516	0.0508399	EPI_ISL_19296516	0.0508399
A/Armenia/85/2024	EPI3102605	EPI_ISL_18962510	Asia / Armenia	Human	2024-01-09	329	3C.2a1b.2a.2a.3a.1	J.2	2.71484	-0.618652	3.67969	c20	2023NH	0.140687	No	EPI_ISL_19296516	0.0751446	EPI_ISL_19296516	0.0751446
A/Armenia/62/2024	EPI3102613	EPI_ISL_18962511	Asia / Armenia	Human	2024-01-09	329	3C.2a1b.2a.2a.3a.1	J.2.1	3.07227	-0.615723	3.87109	c20	2023NH	0.455615	No	EPI_ISL_19296516	0.458768	EPI_ISL_19296516	0.458768
A/Armenia/47/2024	EPI3102636	EPI_ISL_18962514	Asia / Armenia	Human	2024-01-05	329	3C.2a1b.2a.2a.3a.1	J.2	2.69922	-0.63623	3.69727	c20	2023NH	0.163421	No	EPI_ISL_19296516	0.0523076	EPI_ISL_19296516	0.0523076
A/Armenia/61/2024	EPI3102620	EPI_ISL_18962512	Asia / Armenia	Human	2024-01-09	329	3C.2a1b.2a.2a.3a.1	J.2	2.69922	-0.63623	3.69727	c20	2023NH	0.163421	No	EPI_ISL_19296516	0.0523076	EPI_ISL_19296516	0.0523076
A/Armenia/60/2024	EPI3102628	EPI_ISL_18962513	Asia / Armenia	Human	2024-01-09	329	3C.2a1b.2a.2a.3a.1	J.2	2.71875	-0.616211	3.68359	c20	2023NH	0.140072	No	EPI_ISL_19296516	0.0792175	EPI_ISL_19296516	0.0792175
A/BosniaAndHerzegovina/332/2024	EPI3102687	EPI_ISL_18962521	Europe / Bosnia and Herzegovina	Human	2024-01-23	329	3C.2a1b.2a.2a.3a.1	J.2.1	2.85547	-0.914062	3.75195	c20	2023NH	0.468377	No	EPI_ISL_19296516	0.331874	EPI_ISL_19296516	0.331874
A/Michigan/MIS-L373677052/2024	EPI3274815	EPI_ISL_19126362	North America / United States / Michigan	Human	2024-01-29	329	3C.2a1b.2a.2a.3a.1	J.2	2.96484	-0.436523	3.63086	c20	2023NH	0.263201	No	EPI_ISL_19296516	0.388176	EPI_ISL_19296516	0.388176
A/Armenia/63/2024	EPI3102679	EPI_ISL_18962520	Asia / Armenia	Human	2024-01-09	329	3C.2a1b.2a.2a.3a.1	J.2.1	3.07227	-0.615723	3.87109	c20	2023NH	0.455615	No	EPI_ISL_19296516	0.458768	EPI_ISL_19296516	0.458768
A/BosniaAndHerzegovina/310/2024	EPI3102692	EPI_ISL_18962522	Europe / Bosnia and Herzegovina	Human	2024-01-22	329	3C.2a1b.2a.2a.3a.1	J.2	2.68359	-0.65332	3.70703	c20	2023NH	0.18426	No	EPI_ISL_19296516	0.035349	EPI_ISL_19296516	0.035349
A/Michigan/MIS-L373677797/2024	EPI3274812	EPI_ISL_19126361	North America / United States / Michigan	Human	2024-01-29	329	3C.2a1b.2a.2a.3a.1	J.2.1	2.82422	-0.86084	3.85742	c20	2023NH	0.452468	No	EPI_ISL_19296516	0.312995	EPI_ISL_19296516	0.312995
A/BosniaAndHerzegovina/210/2024	EPI3103033	EPI_ISL_18962571	Europe / Bosnia and Herzegovina	Human	2024-01-16	329	3C.2a1b.2a.2a.3a.1	J.2.1	2.85547	-0.914062	3.75195	c20	2023NH	0.468377	No	EPI_ISL_19296516	0.331874	EPI_ISL_19296516	0.331874
A/BosniaAndHerzegovina/13/2024	EPI3103049	EPI_ISL_18962573	Europe / Bosnia and Herzegovina	Human	2024-01-04	329	3C.2a1b.2a.2a.3a.1	J.2.1	2.85547	-0.914062	3.75195	c20	2023NH	0.468377	No	EPI_ISL_19296516	0.331874	EPI_ISL_19296516	0.331874
A/BosniaAndHerzegovina/88/2024	EPI3103041	EPI_ISL_18962572	Europe / Bosnia and Herzegovina	Human	2024-01-09	329	3C.2a1b.2a.2a.3a.1	J.2.1	2.85547	-0.914062	3.75195	c20	2023NH	0.468377	No	EPI_ISL_19296516	0.331874	EPI_ISL_19296516	0.331874
A/Antananarivo/50000/2024	EPI3103061	EPI_ISL_18962575	Africa / Madagascar	Human	2024-01-03	329	3C.2a1b.2a.2a.3a.1	J	2.65039	-0.193359	3.42969	c20	2023NH	0.360678	No	EPI_ISL_16014504	0.273719	EPI_ISL_16014504	0.273719
A/Switzerland/30765/2024	EPI3103090	EPI_ISL_18962579	Europe / Switzerland	Human	2024-01-09	329	3C.2a1b.2a.2a.3a.1	J.1	2.78906	-0.408691	3.64062	c20	2023NH	0.113787	No	EPI_ISL_19296516	0.289432	EPI_ISL_19296516	0.289432
A/Switzerland/94290/2024	EPI3103104	EPI_ISL_18962581	Europe / Switzerland	Human	2024-01-08	329	3C.2a1b.2a.2a.3a.1	J.1	2.67383	-0.13269	3.44727	c20	2023NH	0.400555	No	EPI_ISL_16014504	0.217847	EPI_ISL_16014504	0.217847
A/Belgorod/RII-MH187124S/2024	EPI3361157	EPI_ISL_19191955	Europe / Russian Federation / Belgorod Region	Human	2024-01-16	329	3C.2a1b.2a.2a.3a.1	J.2	2.75391	-0.736328	3.73242	c20	2023NH	0.273344	No	EPI_ISL_19296516	0.134256	EPI_ISL_19296516	0.134256
A/Switzerland/75843/2024	EPI3103082	EPI_ISL_18962578	Europe / Switzerland	Human	2024-01-15	329	3C.2a1b.2a.2a.3a.1	J.1	2.74805	-0.111877	3.44141	c20	2023NH	0.422463	No	EPI_ISL_16014504	0.193972	EPI_ISL_16014504	0.193972
A/Switzerland/19057/2024	EPI3103097	EPI_ISL_18962580	Europe / Switzerland	Human	2024-01-09	329	3C.2a1b.2a.2a.3a.1	J.1	2.67383	-0.13269	3.44727	c20	2023NH	0.400555	No	EPI_ISL_16014504	0.217847	EPI_ISL_16014504	0.217847
A/Saint-Petersburg/RII-1/2024	EPI3220772	EPI_ISL_19060964	Europe / Russian Federation / Saint-Petersburg	Human	2024-01-05	329	3C.2a1b.2a.2a.3a.1	J.2	2.69922	-0.63623	3.69727	c20	2023NH	0.163421	No	EPI_ISL_19296516	0.0523076	EPI_ISL_19296516	0.0523076
A/Saint-Petersburg/RII-3/2024	EPI3220788	EPI_ISL_19060966	Europe / Russian Federation / Saint-Petersburg	Human	2024-01-09	329	3C.2a1b.2a.2a.3a.1	J.2.1	2.79883	-0.871094	3.8418	c20	2023NH	0.447639	No	EPI_ISL_19296516	0.298647	EPI_ISL_19296516	0.298647
A/Saint-Petersburg/RII-5/2024	EPI3220796	EPI_ISL_19060967	Europe / Russian Federation / Saint-Petersburg	Human	2024-01-10	329	3C.2a1b.2a.2a.3a.1	J.2	2.69922	-0.640625	3.69922	c20	2023NH	0.168226	No	EPI_ISL_19296516	0.0508399	EPI_ISL_19296516	0.0508399
A/Saint-Petersburg/RII-8/2024	EPI3220820	EPI_ISL_19060970	Europe / Russian Federation / Saint-Petersburg	Human	2024-01-12	329	3C.2a1b.2a.2a.3a.1	J.2	2.69922	-0.63623	3.69727	c20	2023NH	0.163421	No	EPI_ISL_19296516	0.0523076	EPI_ISL_19296516	0.0523076
A/Saint-Petersburg/RII-2/2024	EPI3220780	EPI_ISL_19060965	Europe / Russian Federation / Saint-Petersburg	Human	2024-01-05	329	3C.2a1b.2a.2a.3a.1	J.2	2.69922	-0.63623	3.69727	c20	2023NH	0.163421	No	EPI_ISL_19296516	0.0523076	EPI_ISL_19296516	0.0523076
A/Saint-Petersburg/RII-6/2024	EPI3220804	EPI_ISL_19060968	Europe / Russian Federation / Saint-Petersburg	Human	2024-01-09	329	3C.2a1b.2a.2a.3a.1	J.2	3	-0.568359	3.53906	c20	2023NH	0.31871	No	EPI_ISL_19296516	0.390171	EPI_ISL_19296516	0.390171
A/Saint-Petersburg/RII-7/2024	EPI3220812	EPI_ISL_19060969	Europe / Russian Federation / Saint-Petersburg	Human	2024-01-11	329	3C.2a1b.2a.2a.3a.1	J.2	2.69727	-0.620117	3.68945	c20	2023NH	0.145661	No	EPI_ISL_19296516	0.0592432	EPI_ISL_19296516	0.0592432
A/Ulan-Ude/25/2024	EPI3220828	EPI_ISL_19060971	Europe / Russian Federation / Republic of?Buryatia	Human	2024-01-16	329	3C.2a1b.2a.2a.3a.1	J.2	2.97266	-0.443848	3.63281	c20	2023NH	0.269618	No	EPI_ISL_19296516	0.390117	EPI_ISL_19296516	0.390117
A/Saint-Petersburg/RII-MH167980S/2024	EPI3220852	EPI_ISL_19060974	Europe / Russian Federation / Saint-Petersburg	Human	2024-01-24	329	3C.2a1b.2a.2a.3a.1	J.1.1	2.54102	-0.210449	3.70508	c20	2023NH	0.329925	No	EPI_ISL_19296516	0.462063	EPI_ISL_19296516	0.462063
A/Ulan-Ude/26/2024	EPI3220836	EPI_ISL_19060972	Europe / Russian Federation / Republic of?Buryatia	Human	2024-01-25	329	3C.2a1b.2a.2a.3a.1	J.2	2.97266	-0.443848	3.63281	c20	2023NH	0.269618	No	EPI_ISL_19296516	0.390117	EPI_ISL_19296516	0.390117
A/Ulan-Ude/27/2024	EPI3220844	EPI_ISL_19060973	Europe / Russian Federation / Republic of?Buryatia	Human	2024-01-25	329	3C.2a1b.2a.2a.3a.1	J.2	2.18164	-0.41333	3.875	c20	2023NH	0.582816	No	EPI_ISL_19296516	0.561667	EPI_ISL_19296516	0.561667
A/Saint-Petersburg/RII-MH168682S/2024	EPI3220908	EPI_ISL_19060981	Europe / Russian Federation / Saint-Petersburg	Human	2024-01-22	329	3C.2a1b.2a.2a.3a.1	J.2	2.69336	-0.618652	3.68945	c20	2023NH	0.144619	No	EPI_ISL_19296516	0.0573517	EPI_ISL_19296516	0.0573517
A/Washington/84/2024	EPI3562815	EPI_ISL_19421995	North America / United States / Washington	Human	2024-01-29	329	3C.2a1b.2a.2a.3a.1	J.2	2.69922	-0.63623	3.69727	c20	2023NH	0.163421	No	EPI_ISL_19296516	0.0523076	EPI_ISL_19296516	0.0523076
A/Washington/81/2024	EPI3562807	EPI_ISL_19421994	North America / United States / Washington	Human	2024-01-25	329	3C.2a1b.2a.2a.3a.1	J.2	2.97266	-0.443848	3.63281	c20	2023NH	0.269618	No	EPI_ISL_19296516	0.390117	EPI_ISL_19296516	0.390117
A/Washington/85/2024	EPI3562839	EPI_ISL_19421998	North America / United States / Washington	Human	2024-01-30	329	3C.2a1b.2a.2a.3a.1	J.2	2.89453	-0.226318	3.45703	c20	2023NH	0.36574	No	EPI_ISL_16014504	0.351465	EPI_ISL_16014504	0.351465
A/Romania/563999/2024	EPI2996883	EPI_ISL_18864915	Europe / Romania	Human	2024-01-04	329	3C.2a1b.2a.2a.3a.1	J.2	2.67578	-0.646973	3.66211	c20	2023NH	0.166108	No	EPI_ISL_19296516	0.0393059	EPI_ISL_19296516	0.0393059
A/Tunisia/489/2024	EPI2996875	EPI_ISL_18864914	Africa / Tunisia	Human	2024-01-09	329	3C.2a1b.2a.2a.3a.1	J.2	2.64258	-0.594727	3.69727	c20	2023NH	0.141501	No	EPI_ISL_19296516	0.0649708	EPI_ISL_19296516	0.0649708
A/Washington/70/2024	EPI3562775	EPI_ISL_19421990	North America / United States / Washington	Human	2024-01-18	329	3C.2a1b.2a.2a.3a.1	J.1	2.67383	-0.13269	3.44727	c20	2023NH	0.400555	No	EPI_ISL_16014504	0.217847	EPI_ISL_16014504	0.217847
A/Washington/74/2024	EPI3562783	EPI_ISL_19421991	North America / United States / Washington	Human	2024-01-22	329	3C.2a1b.2a.2a.3a.1	J.2	2.89453	-0.696777	3.61914	c20	2023NH	0.282462	No	EPI_ISL_19296516	0.255593	EPI_ISL_19296516	0.255593
A/Romania/564337/2024	EPI2996843	EPI_ISL_18864910	Europe / Romania	Human	2024-01-18	329	3C.2a1b.2a.2a.3a.1	J.2	3.01758	-0.38208	3.58984	c20	2023NH	0.330923	No	EPI_ISL_19296516	0.469281	EPI_ISL_19296516	0.469281
A/Pennsylvania/130/2024	EPI3562933	EPI_ISL_19422010	North America / United States / Pennsylvania	Human	2024-01-29	329	3C.2a1b.2a.2a.3a.1	J.2	2.89258	-0.689941	3.61914	c20	2023NH	0.276089	No	EPI_ISL_19296516	0.252807	EPI_ISL_19296516	0.252807
A/Linkoping/SE24-00207/2024	EPI2996827	EPI_ISL_18864908	Europe / Sweden	Human	2024-01-03	329	3C.2a1b.2a.2a.3a.1	J.1	2.65625	-0.146973	3.45898	c20	2023NH	0.384447	No	EPI_ISL_16014504	0.239273	EPI_ISL_16014504	0.239273
A/Romania/564002/2024	EPI2996803	EPI_ISL_18864905	Europe / Romania	Human	2024-01-10	329	3C.2a1b.2a.2a.3a.1	J.1	2.67383	-0.13269	3.44727	c20	2023NH	0.400555	No	EPI_ISL_16014504	0.217847	EPI_ISL_16014504	0.217847
A/Tunisia/480/2024	EPI2996779	EPI_ISL_18864902	Africa / Tunisia	Human	2024-01-11	329	3C.2a1b.2a.2a.3a.1	J.2	2.69922	-0.63623	3.69727	c20	2023NH	0.163421	No	EPI_ISL_19296516	0.0523076	EPI_ISL_19296516	0.0523076
A/Washington/42/2024	EPI3562568	EPI_ISL_19421963	North America / United States / Washington	Human	2024-01-02	329	3C.2a1b.2a.2a.3a.1	J.2	2.69922	-0.63623	3.69727	c20	2023NH	0.163421	No	EPI_ISL_19296516	0.0523076	EPI_ISL_19296516	0.0523076
A/Michigan/56/2024	EPI3562592	EPI_ISL_19421966	North America / United States / Michigan	Human	2024-01-30	329	3C.2a1b.2a.2a.3a.1	J.2	2.77344	-0.515625	3.66797	c20	2023NH	0.0813358	No	EPI_ISL_19296516	0.188894	EPI_ISL_19296516	0.188894
A/Michigan/55/2024	EPI3562600	EPI_ISL_19421967	North America / United States / Michigan	Human	2024-01-23	329	3C.2a1b.2a.2a.3a.1	J.2	2.89258	-0.689941	3.61914	c20	2023NH	0.276089	No	EPI_ISL_19296516	0.252807	EPI_ISL_19296516	0.252807
A/Michigan/58/2024	EPI3562576	EPI_ISL_19421964	North America / United States / Michigan	Human	2024-01-30	329	3C.2a1b.2a.2a.3a.1	J.2	2.71094	-0.600098	3.69141	c20	2023NH	0.128181	No	EPI_ISL_19296516	0.0828641	EPI_ISL_19296516	0.0828641
A/Pennsylvania/133/2024	EPI3563005	EPI_ISL_19422019	North America / United States / Pennsylvania	Human	2024-01-31	329	3C.2a1b.2a.2a.3a.1	J.2	2.69922	-0.63623	3.69727	c20	2023NH	0.163421	No	EPI_ISL_19296516	0.0523076	EPI_ISL_19296516	0.0523076
A/Pennsylvania/132/2024	EPI3563021	EPI_ISL_19422021	North America / United States / Pennsylvania	Human	2024-01-30	329	3C.2a1b.2a.2a.3a.1	J.2	2.9668	-0.442383	3.68555	c20	2023NH	0.269397	No	EPI_ISL_19296516	0.381713	EPI_ISL_19296516	0.381713
A/Kursk/CRIE/613/2024	EPI3430434	EPI_ISL_19258350	Europe / Russian Federation / Kursk Oblast	Human	2024-01-16	329	3C.2a1b.2a.2a.3a.1	J.2.1	2.8418	-1.01953	4.02344	c20	2023NH	0.674908	No	EPI_ISL_19296516	0.525683	EPI_ISL_19296516	0.525683
A/Kursk/CRIE/610/2024	EPI3430428	EPI_ISL_19258347	Europe / Russian Federation / Kursk Oblast	Human	2024-01-09	329	3C.2a1b.2a.2a.3a.1	J.2	2.72461	-0.678711	3.72266	c20	2023NH	0.213212	No	EPI_ISL_19296516	0.0812383	EPI_ISL_19296516	0.0812383
A/Kursk/CRIE/608/2024	EPI3430424	EPI_ISL_19258345	Europe / Russian Federation / Kursk Oblast	Human	2024-01-22	329	3C.2a1b.2a.2a.3a.1	J.2	2.69922	-0.640625	3.69922	c20	2023NH	0.168226	No	EPI_ISL_19296516	0.0508399	EPI_ISL_19296516	0.0508399
A/Kursk/CRIE/607/2024	EPI3430422	EPI_ISL_19258344	Europe / Russian Federation / Kursk Oblast	Human	2024-01-29	329	3C.2a1b.2a.2a.3a.1	J.1.1	2.99414	-0.224976	3.44336	c20	2023NH	0.43225	No	EPI_ISL_16014504	0.406591	EPI_ISL_16014504	0.406591
A/Kursk/CRIE/611/2024	EPI3430430	EPI_ISL_19258348	Europe / Russian Federation / Kursk Oblast	Human	2024-01-16	329	3C.2a1b.2a.2a.3a.1	J.2	2.64453	-0.746582	3.79883	c20	2023NH	0.315017	No	EPI_ISL_19296516	0.139015	EPI_ISL_19296516	0.139015
A/Kursk/CRIE/614/2024	EPI3430436	EPI_ISL_19258351	Europe / Russian Federation / Kursk Oblast	Human	2024-01-15	329	3C.2a1b.2a.2a.3a.1	J.2	2.69922	-0.63623	3.69727	c20	2023NH	0.163421	No	EPI_ISL_19296516	0.0523076	EPI_ISL_19296516	0.0523076
A/Kursk/CRIE/620/2024	EPI3430448	EPI_ISL_19258357	Europe / Russian Federation / Kursk Oblast	Human	2024-01-29	329	3C.2a1b.2a.2a.3a.1	J.1.1	2.69141	-0.525879	3.54102	c20	2023NH	0.10052	No	EPI_ISL_19296516	0.204407	EPI_ISL_19296516	0.204407
A/Kursk/CRIE/619/2024	EPI3430446	EPI_ISL_19258356	Europe / Russian Federation / Kursk Oblast	Human	2024-01-15	329	3C.2a1b.2a.2a.3a.1	J.1.1	2.95508	-0.111633	3.4043	c20	2023NH	0.504276	No	EPI_ISL_16014504	0.296835	EPI_ISL_16014504	0.296835
A/Kursk/CRIE/609/2024	EPI3430426	EPI_ISL_19258346	Europe / Russian Federation / Kursk Oblast	Human	2024-01-15	329	3C.2a1b.2a.2a.3a.1	J.2	2.69922	-0.63623	3.69727	c20	2023NH	0.163421	No	EPI_ISL_19296516	0.0523076	EPI_ISL_19296516	0.0523076
A/Kursk/CRIE/616/2024	EPI3430440	EPI_ISL_19258353	Europe / Russian Federation / Kursk Oblast	Human	2024-01-29	329	3C.2a1b.2a.2a.3a.1	J.1.1	2.95508	-0.111633	3.4043	c20	2023NH	0.504276	No	EPI_ISL_16014504	0.296835	EPI_ISL_16014504	0.296835
A/Kursk/CRIE/615/2024	EPI3430438	EPI_ISL_19258352	Europe / Russian Federation / Kursk Oblast	Human	2024-01-22	329	3C.2a1b.2a.2a.3a.1	J.2	2.89258	-0.690918	3.57422	c20	2023NH	0.282525	No	EPI_ISL_19296516	0.269229	EPI_ISL_19296516	0.269229
A/Kursk/CRIE/618/2024	EPI3430444	EPI_ISL_19258355	Europe / Russian Federation / Kursk Oblast	Human	2024-01-31	329	3C.2a1b.2a.2a.3a.1	J.2	2.70898	-0.625	3.69922	c20	2023NH	0.153887	No	EPI_ISL_19296516	0.066365	EPI_ISL_19296516	0.066365
A/Florida/14413/2024	EPI2995894	EPI_ISL_18864656	North America / United States / Florida	Human	2024-01-04	329	3C.2a1b.2a.2a.3a.1	J.2	2.69922	-0.63623	3.69727	c20	2023NH	0.163421	No	EPI_ISL_19296516	0.0523076	EPI_ISL_19296516	0.0523076
A/Arizona/ASU107086/2024	EPI3065157	EPI_ISL_18930231	North America / United States / Arizona / Maricopa County	Human	2024-01-08	329	3C.2a1b.2a.2a.3a.1	J.2	2.69922	-0.63623	3.69727	c20	2023NH	0.163421	No	EPI_ISL_19296516	0.0523076	EPI_ISL_19296516	0.0523076
A/Arizona/ASU107089/2024	EPI3065165	EPI_ISL_18930232	North America / United States / Arizona / Maricopa County	Human	2024-01-08	329	3C.2a1b.2a.2a.3a.1	J.2	2.64648	-0.711914	3.68359	c20	2023NH	0.238861	No	EPI_ISL_19296516	0.0541112	EPI_ISL_19296516	0.0541112
A/Slovenia/49/2024	EPI3362201	EPI_ISL_19192381	Europe / Slovenia	Human	2024-01-08	329	3C.2a1b.2a.2a.3a.1	J.2	2.27734	-1.3877	3.5918	c19	2023NH	0.99898	No	EPI_ISL_19296516	0.825829	EPI_ISL_19296516	0.825829
A/Delaware/14407/2024	EPI2995864	EPI_ISL_18864650	North America / United States / Delaware	Human	2024-01-03	329	3C.2a1b.2a.2a.3a.1	J.2	2.69922	-0.63623	3.69727	c20	2023NH	0.163421	No	EPI_ISL_19296516	0.0523076	EPI_ISL_19296516	0.0523076
A/Colorado/14403/2024	EPI2995840	EPI_ISL_18864646	North America / United States / Colorado	Human	2024-01-02	329	3C.2a1b.2a.2a.3a.1	J.2	2.67969	-0.679688	3.69727	c20	2023NH	0.205608	No	EPI_ISL_19296516	0.0349693	EPI_ISL_19296516	0.0349693
A/Arizona/ASU107092/2024	EPI3065173	EPI_ISL_18930233	North America / United States / Arizona / Maricopa County	Human	2024-01-10	329	3C.2a1b.2a.2a.3a.1	J.2	2.75	-0.621582	3.69531	c20	2023NH	0.155338	No	EPI_ISL_19296516	0.104542	EPI_ISL_19296516	0.104542
A/California/14401/2024	EPI2995825	EPI_ISL_18864644	North America / United States / California	Human	2024-01-04	329	3C.2a1b.2a.2a.3a.1	J.2	2.69922	-0.63623	3.69727	c20	2023NH	0.163421	No	EPI_ISL_19296516	0.0523076	EPI_ISL_19296516	0.0523076
A/Arizona/ASU107094/2024	EPI3065181	EPI_ISL_18930234	North America / United States / Arizona / Maricopa County	Human	2024-01-11	329	3C.2a1b.2a.2a.3a.1	J.2	2.89258	-0.689941	3.61914	c20	2023NH	0.276089	No	EPI_ISL_19296516	0.252807	EPI_ISL_19296516	0.252807
A/Maryland/14434/2024	EPI2996019	EPI_ISL_18864677	North America / United States / Maryland	Human	2024-01-02	329	3C.2a1b.2a.2a.3a.1	J.2.1	2.05859	-0.506348	4.16797	c20	2023NH	0.840874	No	EPI_ISL_19296516	0.77644	EPI_ISL_19296516	0.77644
A/Maryland/14436/2024	EPI2996031	EPI_ISL_18864679	North America / United States / Maryland	Human	2024-01-03	329	3C.2a1b.2a.2a.3a.1	J.2	2.69922	-0.63623	3.69727	c20	2023NH	0.163421	No	EPI_ISL_19296516	0.0523076	EPI_ISL_19296516	0.0523076
A/Louisiana/14431/2024	EPI2995999	EPI_ISL_18864674	North America / United States / Louisiana	Human	2024-01-03	329	3C.2a1b.2a.2a.3a.1	J.2	2.62891	-0.725098	3.69336	c20	2023NH	0.258238	No	EPI_ISL_19296516	0.070448	EPI_ISL_19296516	0.070448
A/Arizona/ASU107139/2024	EPI3065229	EPI_ISL_18930240	North America / United States / Arizona / Maricopa County	Human	2024-01-08	329	3C.2a1b.2a.2a.3a.1	J.2	2.69922	-0.63623	3.69727	c20	2023NH	0.163421	No	EPI_ISL_19296516	0.0523076	EPI_ISL_19296516	0.0523076
A/Arizona/ASU107146A/2024	EPI3065261	EPI_ISL_18930244	North America / United States / Arizona / Maricopa County	Human	2024-01-16	329	3C.2a1b.2a.2a.3a.1	J.2	2.89062	-0.688477	3.61719	c20	2023NH	0.273794	No	EPI_ISL_19296516	0.251343	EPI_ISL_19296516	0.251343
A/Arizona/ASU107150A/2024	EPI3065277	EPI_ISL_18930246	North America / United States / Arizona / Maricopa County	Human	2024-01-17	329	3C.2a1b.2a.2a.3a.1	J.2	2.62891	-0.725098	3.69336	c20	2023NH	0.258238	No	EPI_ISL_19296516	0.070448	EPI_ISL_19296516	0.070448
A/Arizona/ASU107151A/2024	EPI3065285	EPI_ISL_18930247	North America / United States / Arizona / Maricopa County	Human	2024-01-17	329	3C.2a1b.2a.2a.3a.1	J.2	2.69922	-0.63623	3.69727	c20	2023NH	0.163421	No	EPI_ISL_19296516	0.0523076	EPI_ISL_19296516	0.0523076
A/Arizona/ASU107159A/2024	EPI3065333	EPI_ISL_18930253	North America / United States / Arizona / Maricopa County	Human	2024-01-19	329	3C.2a1b.2a.2a.3a.1	J.1	2.73828	-0.0357056	3.39844	c20	2023NH	0.508797	No	EPI_ISL_16014504	0.1068	EPI_ISL_16014504	0.1068
A/Arizona/ASU107160A/2024	EPI3065341	EPI_ISL_18930254	North America / United States / Arizona / Maricopa County	Human	2024-01-22	329	3C.2a1b.2a.2a.3a.1	J.2	2.72852	-0.580078	3.69531	c20	2023NH	0.115006	No	EPI_ISL_19296516	0.109533	EPI_ISL_19296516	0.109533
A/Arizona/ASU107277A/2024	EPI3065397	EPI_ISL_18930261	North America / United States / Arizona / Maricopa County	Human	2024-01-23	329	3C.2a1b.2a.2a.3a.1	J.2	2.72266	-0.625488	3.70117	c20	2023NH	0.156009	No	EPI_ISL_19296516	0.0783687	EPI_ISL_19296516	0.0783687
A/Arizona/ASU107445A/2024	EPI3065995	EPI_ISL_18930336	North America / United States / Arizona / Maricopa County	Human	2024-01-08	329	3C.2a1b.2a.2a.3a.1	J.2	2.69922	-0.63623	3.69727	c20	2023NH	0.163421	No	EPI_ISL_19296516	0.0523076	EPI_ISL_19296516	0.0523076
A/Arizona/ASU107287A/2024	EPI3065469	EPI_ISL_18930270	North America / United States / Arizona / Maricopa County	Human	2024-01-30	329	3C.2a1b.2a.2a.3a.1	J.2	2.72266	-0.625488	3.70117	c20	2023NH	0.156009	No	EPI_ISL_19296516	0.0783687	EPI_ISL_19296516	0.0783687
A/Washington/44/2024	EPI3561434	EPI_ISL_19421782	North America / United States / Washington	Human	2024-01-03	329	3C.2a1b.2a.2a.3a.1	J.1	2.65625	-0.146973	3.45898	c20	2023NH	0.384447	No	EPI_ISL_16014504	0.239273	EPI_ISL_16014504	0.239273
A/Arizona/ASU107286A/2024	EPI3065461	EPI_ISL_18930269	North America / United States / Arizona / Maricopa County	Human	2024-01-29	329	3C.2a1b.2a.2a.3a.1	J.2	2.99609	-0.409668	3.62305	c20	2023NH	0.299815	No	EPI_ISL_19296516	0.429942	EPI_ISL_19296516	0.429942
A/Arizona/ASU107457A/2024	EPI3066075	EPI_ISL_18930346	North America / United States / Arizona / Maricopa County	Human	2024-01-18	329	3C.2a1b.2a.2a.3a.1	J.2	2.69922	-0.63623	3.69727	c20	2023NH	0.163421	No	EPI_ISL_19296516	0.0523076	EPI_ISL_19296516	0.0523076
A/Arizona/ASU107448A/2024	EPI3066019	EPI_ISL_18930339	North America / United States / Arizona / Maricopa County	Human	2024-01-08	329	3C.2a1b.2a.2a.3a.1	J.2	2.64844	-0.801758	3.61328	c20	2023NH	0.32114	No	EPI_ISL_19296516	0.163055	EPI_ISL_19296516	0.163055
A/Pennsylvania/103/2024	EPI3562202	EPI_ISL_19421882	North America / United States / Pennsylvania	Human	2024-01-18	329	3C.2a1b.2a.2a.3a.1	J.2	2.69922	-0.63623	3.69727	c20	2023NH	0.163421	No	EPI_ISL_19296516	0.0523076	EPI_ISL_19296516	0.0523076
A/Pennsylvania/98/2024	EPI3562190	EPI_ISL_19421880	North America / United States / Pennsylvania	Human	2024-01-17	329	3C.2a1b.2a.2a.3a.1	J.2	2.69922	-0.63623	3.69727	c20	2023NH	0.163421	No	EPI_ISL_19296516	0.0523076	EPI_ISL_19296516	0.0523076
A/Pennsylvania/102/2024	EPI3562218	EPI_ISL_19421884	North America / United States / Pennsylvania	Human	2024-01-18	329	3C.2a1b.2a.2a.3a.1	J.2	2.80664	-0.876465	3.86719	c20	2023NH	0.466188	No	EPI_ISL_19296516	0.319581	EPI_ISL_19296516	0.319581
A/Pennsylvania/106/2024	EPI3562210	EPI_ISL_19421883	North America / United States / Pennsylvania	Human	2024-01-21	329	3C.2a1b.2a.2a.3a.1	J.2	2.9668	-0.442383	3.68555	c20	2023NH	0.269397	No	EPI_ISL_19296516	0.381713	EPI_ISL_19296516	0.381713
A/Pennsylvania/116/2024	EPI3562226	EPI_ISL_19421885	North America / United States / Pennsylvania	Human	2024-01-23	329	3C.2a1b.2a.2a.3a.1	J.2	2.60742	-0.750977	3.77734	c20	2023NH	0.317516	No	EPI_ISL_19296516	0.133865	EPI_ISL_19296516	0.133865
A/Pennsylvania/112/2024	EPI3562234	EPI_ISL_19421886	North America / United States / Pennsylvania	Human	2024-01-23	329	3C.2a1b.2a.2a.3a.1	J.2	2.69922	-0.63623	3.69727	c20	2023NH	0.163421	No	EPI_ISL_19296516	0.0523076	EPI_ISL_19296516	0.0523076
A/Pennsylvania/110/2024	EPI3562242	EPI_ISL_19421887	North America / United States / Pennsylvania	Human	2024-01-22	329	3C.2a1b.2a.2a.3a.1	J.2	2.69922	-0.63623	3.69727	c20	2023NH	0.163421	No	EPI_ISL_19296516	0.0523076	EPI_ISL_19296516	0.0523076
A/Missouri/54/2024	EPI3562346	EPI_ISL_19421934	North America / United States / Missouri	Human	2024-01-08	329	3C.2a1b.2a.2a.3a.1	J.1	2.67383	-0.13269	3.44727	c20	2023NH	0.400555	No	EPI_ISL_16014504	0.217847	EPI_ISL_16014504	0.217847
A/Missouri/53/2024	EPI3562354	EPI_ISL_19421935	North America / United States / Missouri	Human	2024-01-04	329	3C.2a1b.2a.2a.3a.1	J.2	2.69922	-0.63623	3.69727	c20	2023NH	0.163421	No	EPI_ISL_19296516	0.0523076	EPI_ISL_19296516	0.0523076
A/Missouri/55/2024	EPI3562362	EPI_ISL_19421936	North America / United States / Missouri	Human	2024-01-08	329	3C.2a1b.2a.2a.3a.1	J.1	2.8418	-0.196533	3.39844	c20	2023NH	0.396307	No	EPI_ISL_16014504	0.289577	EPI_ISL_16014504	0.289577
A/Missouri/45/2024	EPI3562386	EPI_ISL_19421939	North America / United States / Missouri	Human	2024-01-01	329	3C.2a1b.2a.2a.3a.1	J.2	2.69922	-0.63623	3.69727	c20	2023NH	0.163421	No	EPI_ISL_19296516	0.0523076	EPI_ISL_19296516	0.0523076
A/Georgia/GEO42/2024	EPI2996693	EPI_ISL_18864891	Asia / Georgia	Human	2024-01-08	329	3C.2a1b.2a.2a.3a.1	J.2	2.70117	-0.621094	3.69727	c20	2023NH	0.149591	No	EPI_ISL_19296516	0.0619039	EPI_ISL_19296516	0.0619039
A/Pennsylvania/107/2024	EPI3562250	EPI_ISL_19421888	North America / United States / Pennsylvania	Human	2024-01-21	329	3C.2a1b.2a.2a.3a.1	J.2	2.69922	-0.63623	3.69727	c20	2023NH	0.163421	No	EPI_ISL_19296516	0.0523076	EPI_ISL_19296516	0.0523076
A/Pennsylvania/104/2024	EPI3562258	EPI_ISL_19421889	North America / United States / Pennsylvania	Human	2024-01-18	329	3C.2a1b.2a.2a.3a.1	J.2	2.69922	-0.63623	3.69727	c20	2023NH	0.163421	No	EPI_ISL_19296516	0.0523076	EPI_ISL_19296516	0.0523076
A/Niedersachsen/33/2024	EPI3259107	EPI_ISL_19094222	Europe / Germany	Human	2024-01-30	329	3C.2a1b.2a.2a.3a.1	J.2	2.69922	-0.63623	3.69727	c20	2023NH	0.163421	No	EPI_ISL_19296516	0.0523076	EPI_ISL_19296516	0.0523076
A/Pennsylvania/72/2024	EPI3562266	EPI_ISL_19421890	North America / United States / Pennsylvania	Human	2024-01-08	329	3C.2a1b.2a.2a.3a.1	J.2	2.69922	-0.63623	3.69727	c20	2023NH	0.163421	No	EPI_ISL_19296516	0.0523076	EPI_ISL_19296516	0.0523076
A/Pennsylvania/90/2024	EPI3562274	EPI_ISL_19421891	North America / United States / Pennsylvania	Human	2024-01-13	329	3C.2a1b.2a.2a.3a.1	J.2	2.80469	-0.615234	3.59961	c20	2023NH	0.165232	No	EPI_ISL_19296516	0.183095	EPI_ISL_19296516	0.183095
A/Pennsylvania/126/2024	EPI3562282	EPI_ISL_19421892	North America / United States / Pennsylvania	Human	2024-01-25	329	3C.2a1b.2a.2a.3a.1	J.2	2.80664	-0.876465	3.86719	c20	2023NH	0.466188	No	EPI_ISL_19296516	0.319581	EPI_ISL_19296516	0.319581
A/Palestine/11/2023	EPI3259122	EPI_ISL_19094225	Asia / Palestinian Territory	Human	2024-01-02	329	3C.2a1b.2a.2a.3a.1	J.2	2.68945	-0.668945	3.74219	c20	2023NH	0.213706	No	EPI_ISL_19296516	0.0637259	EPI_ISL_19296516	0.0637259
A/Palestine/19/2023	EPI3259152	EPI_ISL_19094230	Asia / Palestinian Territory	Human	2024-01-21	329	3C.2a1b.2a.2a.3a.1	J.2	2.69922	-0.63623	3.69727	c20	2023NH	0.163421	No	EPI_ISL_19296516	0.0523076	EPI_ISL_19296516	0.0523076
A/Palestine/20/2023	EPI3259155	EPI_ISL_19094231	Asia / Palestinian Territory	Human	2024-01-21	329	3C.2a1b.2a.2a.3a.1	J.2	2.64258	-0.614258	3.67188	c20	2023NH	0.148245	No	EPI_ISL_19296516	0.0495094	EPI_ISL_19296516	0.0495094
A/Palestine/16/2023	EPI3259146	EPI_ISL_19094229	Asia / Palestinian Territory	Human	2024-01-15	329	3C.2a1b.2a.2a.3a.1	J.2	2.69727	-0.628418	3.70898	c20	2023NH	0.161618	No	EPI_ISL_19296516	0.0569512	EPI_ISL_19296516	0.0569512
A/Tunisia/482/2024	EPI2996558	EPI_ISL_18864874	Africa / Tunisia	Human	2024-01-11	329	3C.2a1b.2a.2a.3a.1	J.2	2.69922	-0.63623	3.69727	c20	2023NH	0.163421	No	EPI_ISL_19296516	0.0523076	EPI_ISL_19296516	0.0523076
A/Palestine/15/2023	EPI3259139	EPI_ISL_19094228	Asia / Palestinian Territory	Human	2024-01-15	329	3C.2a1b.2a.2a.3a.1	J.2	2.69922	-0.63623	3.69727	c20	2023NH	0.163421	No	EPI_ISL_19296516	0.0523076	EPI_ISL_19296516	0.0523076
A/Palestine/25/2023	EPI3259181	EPI_ISL_19094235	Asia / Palestinian Territory	Human	2024-01-24	329	3C.2a1b.2a.2a.3a.1	J.2	2.68555	-0.626953	3.64844	c20	2023NH	0.142947	No	EPI_ISL_19296516	0.0628973	EPI_ISL_19296516	0.0628973
A/Palestine/23/2023	EPI3259167	EPI_ISL_19094233	Asia / Palestinian Territory	Human	2024-01-24	329	3C.2a1b.2a.2a.3a.1	J.2	2.63086	-0.599121	3.74609	c20	2023NH	0.177087	No	EPI_ISL_19296516	0.0836715	EPI_ISL_19296516	0.0836715
A/Palestine/24/2023	EPI3259174	EPI_ISL_19094234	Asia / Palestinian Territory	Human	2024-01-24	329	3C.2a1b.2a.2a.3a.1	J.2	2.7793	-0.581543	3.69727	c20	2023NH	0.13629	No	EPI_ISL_19296516	0.148672	EPI_ISL_19296516	0.148672
A/Moscow/01/24	EPI3328936	EPI_ISL_19160365	Europe / Russian Federation / Moscow	Human	2024-01-23	329	3C.2a1b.2a.2a.3a.1	J.2	2.69922	-0.640625	3.69922	c20	2023NH	0.168226	No	EPI_ISL_19296516	0.0508399	EPI_ISL_19296516	0.0508399
A/Missouri/93/2024	EPI3566073	EPI_ISL_19422520	North America / United States / Missouri	Human	2024-01-24	329	3C.2a1b.2a.2a.3a.1	J.2	2.69922	-0.63623	3.69727	c20	2023NH	0.163421	No	EPI_ISL_19296516	0.0523076	EPI_ISL_19296516	0.0523076
A/Missouri/92/2024	EPI3566089	EPI_ISL_19422522	North America / United States / Missouri	Human	2024-01-20	329	3C.2a1b.2a.2a.3a.1	J.1	2.71289	-0.136719	3.37695	c20	2023NH	0.433068	No	EPI_ISL_16014504	0.200504	EPI_ISL_16014504	0.200504
A/Missouri/95/2024	EPI3566097	EPI_ISL_19422523	North America / United States / Missouri	Human	2024-01-26	329	3C.2a1b.2a.2a.3a.1	J.2	2.72266	-0.655273	3.72656	c20	2023NH	0.19404	No	EPI_ISL_19296516	0.078686	EPI_ISL_19296516	0.078686
A/Missouri/94/2024	EPI3566105	EPI_ISL_19422524	North America / United States / Missouri	Human	2024-01-26	329	3C.2a1b.2a.2a.3a.1	J.2	2.69922	-0.63623	3.69727	c20	2023NH	0.163421	No	EPI_ISL_19296516	0.0523076	EPI_ISL_19296516	0.0523076
A/Missouri/88/2024	EPI3566081	EPI_ISL_19422521	North America / United States / Missouri	Human	2024-01-13	329	3C.2a1b.2a.2a.3a.1	J.2	2.69922	-0.63623	3.69727	c20	2023NH	0.163421	No	EPI_ISL_19296516	0.0523076	EPI_ISL_19296516	0.0523076
A/Missouri/79/2024	EPI3566129	EPI_ISL_19422527	North America / United States / Missouri	Human	2024-01-09	329	3C.2a1b.2a.2a.3a.1	J.1	2.71289	-0.136719	3.37695	c20	2023NH	0.433068	No	EPI_ISL_16014504	0.200504	EPI_ISL_16014504	0.200504
A/Missouri/97/2024	EPI3566049	EPI_ISL_19422517	North America / United States / Missouri	Human	2024-01-26	329	3C.2a1b.2a.2a.3a.1	J.1	2.67383	-0.13269	3.44727	c20	2023NH	0.400555	No	EPI_ISL_16014504	0.217847	EPI_ISL_16014504	0.217847
A/Missouri/80/2024	EPI3566057	EPI_ISL_19422518	North America / United States / Missouri	Human	2024-01-09	329	3C.2a1b.2a.2a.3a.1	J.1	2.71289	-0.136719	3.37695	c20	2023NH	0.433068	No	EPI_ISL_16014504	0.200504	EPI_ISL_16014504	0.200504
A/Missouri/90/2024	EPI3566065	EPI_ISL_19422519	North America / United States / Missouri	Human	2024-01-17	329	3C.2a1b.2a.2a.3a.1	J.2	2.69922	-0.63623	3.69727	c20	2023NH	0.163421	No	EPI_ISL_19296516	0.0523076	EPI_ISL_19296516	0.0523076
A/Perm/RII-MH175630S/2024	EPI3328608	EPI_ISL_19160324	Europe / Russian Federation / Perm Krai / Perm	Human	2024-01-29	329	3C.2a1b.2a.2a.3a.1	J.2.1	2.82031	-0.852051	3.8457	c20	2023NH	0.438382	No	EPI_ISL_19296516	0.299013	EPI_ISL_19296516	0.299013
A/Armavir/RII-01/2024	EPI3329400	EPI_ISL_19160423	Europe / Russian Federation / Krasnodar Krai / Armavir	Human	2024-01-29	329	3C.2a1b.2a.2a.3a.1	J.2.1	3.08008	-0.650391	3.76953	c20	2023NH	0.430498	No	EPI_ISL_19296516	0.43489	EPI_ISL_19296516	0.43489
A/Armavir/RII-02/2024	EPI3329408	EPI_ISL_19160424	Europe / Russian Federation / Krasnodar Krai / Armavir	Human	2024-01-30	329	3C.2a1b.2a.2a.3a.1	J.2.1	3.08008	-0.650391	3.76953	c20	2023NH	0.430498	No	EPI_ISL_19296516	0.43489	EPI_ISL_19296516	0.43489
A/Missouri/77/2024	EPI3566145	EPI_ISL_19422529	North America / United States / Missouri	Human	2024-01-09	329	3C.2a1b.2a.2a.3a.1	J.1	2.71289	-0.136719	3.37695	c20	2023NH	0.433068	No	EPI_ISL_16014504	0.200504	EPI_ISL_16014504	0.200504
A/Missouri/78/2024	EPI3566137	EPI_ISL_19422528	North America / United States / Missouri	Human	2024-01-09	329	3C.2a1b.2a.2a.3a.1	J.1	2.71289	-0.136719	3.37695	c20	2023NH	0.433068	No	EPI_ISL_16014504	0.200504	EPI_ISL_16014504	0.200504
A/New York/14546/2024	EPI3066326	EPI_ISL_18931105	North America / United States / New York	Human	2024-01-18	329	3C.2a1b.2a.2a.3a.1	J.2	2.69922	-0.63623	3.69727	c20	2023NH	0.163421	No	EPI_ISL_19296516	0.0523076	EPI_ISL_19296516	0.0523076
A/North Carolina/14547/2024	EPI3066334	EPI_ISL_18931106	North America / United States / North Carolina	Human	2024-01-12	329	3C.2a1b.2a.2a.3a.1	J.2	2.69922	-0.63623	3.69727	c20	2023NH	0.163421	No	EPI_ISL_19296516	0.0523076	EPI_ISL_19296516	0.0523076
A/Virginia/14554/2024	EPI3066382	EPI_ISL_18931113	North America / United States / Virginia	Human	2024-01-18	329	3C.2a1b.2a.2a.3a.1	J.2.1	2.82422	-0.848633	3.84375	c20	2023NH	0.435622	No	EPI_ISL_19296516	0.298039	EPI_ISL_19296516	0.298039
A/New York/14545/2024	EPI3066318	EPI_ISL_18931104	North America / United States / New York	Human	2024-01-18	329	3C.2a1b.2a.2a.3a.1	J.2	2.68945	-0.633301	3.69727	c20	2023NH	0.161474	No	EPI_ISL_19296516	0.0453445	EPI_ISL_19296516	0.0453445
A/Colorado/14522/2024	EPI3066157	EPI_ISL_18931081	North America / United States / Colorado	Human	2024-01-23	329	3C.2a1b.2a.2a.3a.1	J.1	2.67383	-0.13269	3.44727	c20	2023NH	0.400555	No	EPI_ISL_16014504	0.217847	EPI_ISL_16014504	0.217847
A/Colorado/14524/2024	EPI3066169	EPI_ISL_18931083	North America / United States / Colorado	Human	2024-01-03	329	3C.2a1b.2a.2a.3a.1	J.2	2.9082	-0.433838	3.62891	c20	2023NH	0.208553	No	EPI_ISL_19296516	0.346308	EPI_ISL_19296516	0.346308
A/Colorado/14521/2024	EPI3066149	EPI_ISL_18931080	North America / United States / Colorado	Human	2024-01-05	329	3C.2a1b.2a.2a.3a.1	J.1	2.67383	-0.13269	3.44727	c20	2023NH	0.400555	No	EPI_ISL_16014504	0.217847	EPI_ISL_16014504	0.217847
A/Japan/14529/2024	EPI3066205	EPI_ISL_18931088	Asia / Japan / Aomori	Human	2024-01-10	329	3C.2a1b.2a.2a.3a.1	J.1	2.67383	-0.13269	3.44727	c20	2023NH	0.400555	No	EPI_ISL_16014504	0.217847	EPI_ISL_16014504	0.217847
A/Maryland/14533/2024	EPI3066234	EPI_ISL_18931092	North America / United States / Maryland	Human	2024-01-18	329	3C.2a1b.2a.2a.3a.1	J.2	2.69922	-0.63623	3.69727	c20	2023NH	0.163421	No	EPI_ISL_19296516	0.0523076	EPI_ISL_19296516	0.0523076
A/Louisiana/14531/2024	EPI3066218	EPI_ISL_18931090	North America / United States / Louisiana	Human	2024-01-22	329	3C.2a1b.2a.2a.3a.1	J.2	2.625	-0.745605	3.70898	c20	2023NH	0.282258	No	EPI_ISL_19296516	0.092794	EPI_ISL_19296516	0.092794
A/Nebraska/14536/2024	EPI3066256	EPI_ISL_18931095	North America / United States / Nebraska	Human	2024-01-19	329	3C.2a1b.2a.2a.3a.1	J.2	2.69922	-0.63623	3.69727	c20	2023NH	0.163421	No	EPI_ISL_19296516	0.0523076	EPI_ISL_19296516	0.0523076
A/New Mexico/14538/2024	EPI3066271	EPI_ISL_18931097	North America / United States / New Mexico	Human	2024-01-16	329	3C.2a1b.2a.2a.3a.1	J.2	2.69922	-0.63623	3.69727	c20	2023NH	0.163421	No	EPI_ISL_19296516	0.0523076	EPI_ISL_19296516	0.0523076
A/New York/14544/2024	EPI3066310	EPI_ISL_18931103	North America / United States / New York	Human	2024-01-11	329	3C.2a1b.2a.2a.3a.1	J.2	2.69922	-0.63623	3.69727	c20	2023NH	0.163421	No	EPI_ISL_19296516	0.0523076	EPI_ISL_19296516	0.0523076
A/New Mexico/14540/2024	EPI3066284	EPI_ISL_18931099	North America / United States / New Mexico	Human	2024-01-17	329	3C.2a1b.2a.2a.3a.1	J.2	2.45703	-0.775391	3.58594	c20	2023NH	0.384475	No	EPI_ISL_19296516	0.250777	EPI_ISL_19296516	0.250777
A/VILLA CANALES/FLU-0050/2024	EPI3260474	EPI_ISL_19094567	North America / Guatemala / GUATEMALA	Human	2024-01-12	329	3C.2a1b.2a.2a.3a.1	J.2	2.97266	-0.443848	3.63281	c20	2023NH	0.269618	No	EPI_ISL_19296516	0.390117	EPI_ISL_19296516	0.390117
A/MIXCO/FLU-0053/2024	EPI3260484	EPI_ISL_19094570	North America / Guatemala / GUATEMALA	Human	2024-01-25	329	3C.2a1b.2a.2a.3a.1	J.2	2.97266	-0.443848	3.63281	c20	2023NH	0.269618	No	EPI_ISL_19296516	0.390117	EPI_ISL_19296516	0.390117
A/Michigan/UM-10055560315/2024	EPI3175446	EPI_ISL_19029092	North America / United States / Michigan	Human	2024-01-22	329	3C.2a1b.2a.2a.3a.1	J.1	2.72461	-0.0596313	3.47852	c20	2023NH	0.454045	No	EPI_ISL_16014504	0.168549	EPI_ISL_16014504	0.168549
A/Michigan/UM-10055558961/2024	EPI3175414	EPI_ISL_19029088	North America / United States / Michigan	Human	2024-01-22	329	3C.2a1b.2a.2a.3a.1	J.2	2.69922	-0.63623	3.69727	c20	2023NH	0.163421	No	EPI_ISL_19296516	0.0523076	EPI_ISL_19296516	0.0523076
A/Michigan/UM-10055634987/2024	EPI3175419	EPI_ISL_19029090	North America / United States / Michigan	Human	2024-01-26	329	3C.2a1b.2a.2a.3a.1	J.2	2.96484	-0.436523	3.63086	c20	2023NH	0.263201	No	EPI_ISL_19296516	0.388176	EPI_ISL_19296516	0.388176
A/Michigan/UM-10055533392/2024	EPI3175478	EPI_ISL_19029096	North America / United States / Michigan	Human	2024-01-19	329	3C.2a1b.2a.2a.3a.1	J.1	2.72461	-0.191895	3.44336	c20	2023NH	0.35041	No	EPI_ISL_16014504	0.267463	EPI_ISL_16014504	0.267463
A/Michigan/UM-10055653376/2024	EPI3175581	EPI_ISL_19029110	North America / United States / Michigan	Human	2024-01-26	329	3C.2a1b.2a.2a.3a.1	J.2	2.69922	-0.63623	3.69727	c20	2023NH	0.163421	No	EPI_ISL_19296516	0.0523076	EPI_ISL_19296516	0.0523076
A/Michigan/UM-10055652998/2024	EPI3175548	EPI_ISL_19029106	North America / United States / Michigan	Human	2024-01-26	329	3C.2a1b.2a.2a.3a.1	J.2	2.67383	-0.654785	3.93555	c20	2023NH	0.348392	No	EPI_ISL_19296516	0.245115	EPI_ISL_19296516	0.245115
A/Michigan/UM-10055567830/2024	EPI3175573	EPI_ISL_19029108	North America / United States / Michigan	Human	2024-01-22	329	3C.2a1b.2a.2a.3a.1	J.2	2.69922	-0.63623	3.69727	c20	2023NH	0.163421	No	EPI_ISL_19296516	0.0523076	EPI_ISL_19296516	0.0523076
A/Michigan/UM-10055653705/2024	EPI3175636	EPI_ISL_19029117	North America / United States / Michigan	Human	2024-01-26	329	3C.2a1b.2a.2a.3a.1	J.2	2.69922	-0.63623	3.69727	c20	2023NH	0.163421	No	EPI_ISL_19296516	0.0523076	EPI_ISL_19296516	0.0523076
A/Michigan/UM-10055547132/2024	EPI3175270	EPI_ISL_19029070	North America / United States / Michigan	Human	2024-01-21	329	3C.2a1b.2a.2a.3a.1	J.2	2.70898	-0.625	3.69922	c20	2023NH	0.153887	No	EPI_ISL_19296516	0.066365	EPI_ISL_19296516	0.066365
A/Michigan/UM-10055545979/2024	EPI3175246	EPI_ISL_19029067	North America / United States / Michigan	Human	2024-01-21	329	3C.2a1b.2a.2a.3a.1	J.2	2.69922	-0.63623	3.69727	c20	2023NH	0.163421	No	EPI_ISL_19296516	0.0523076	EPI_ISL_19296516	0.0523076
A/Michigan/UM-10055558104/2024	EPI3175364	EPI_ISL_19029082	North America / United States / Michigan	Human	2024-01-22	329	3C.2a1b.2a.2a.3a.1	J.2	2.89258	-0.689941	3.61914	c20	2023NH	0.276089	No	EPI_ISL_19296516	0.252807	EPI_ISL_19296516	0.252807
A/Michigan/UM-10055558300/2024	EPI3175388	EPI_ISL_19029085	North America / United States / Michigan	Human	2024-01-22	329	3C.2a1b.2a.2a.3a.1	J.2	2.69922	-0.63623	3.69727	c20	2023NH	0.163421	No	EPI_ISL_19296516	0.0523076	EPI_ISL_19296516	0.0523076
A/Michigan/UM-10055554445/2024	EPI3175294	EPI_ISL_19029073	North America / United States / Michigan	Human	2024-01-22	329	3C.2a1b.2a.2a.3a.1	J.2	2.69922	-0.63623	3.69727	c20	2023NH	0.163421	No	EPI_ISL_19296516	0.0523076	EPI_ISL_19296516	0.0523076
A/Michigan/UM-10055556728/2024	EPI3175341	EPI_ISL_19029079	North America / United States / Michigan	Human	2024-01-22	329	3C.2a1b.2a.2a.3a.1	J.2	2.99609	-0.409668	3.62305	c20	2023NH	0.299815	No	EPI_ISL_19296516	0.429942	EPI_ISL_19296516	0.429942
A/Michigan/IVY-G43R65S0/2024	EPI3176130	EPI_ISL_19029179	North America / United States / Michigan	Human	2024-01-10	329	3C.2a1b.2a.2a.3a.1	J.2	2.72461	-0.598633	3.68359	c20	2023NH	0.124686	No	EPI_ISL_19296516	0.0942889	EPI_ISL_19296516	0.0942889
A/Michigan/UM-10055581670/2024	EPI3175728	EPI_ISL_19029127	North America / United States / Michigan	Human	2024-01-23	329	3C.2a1b.2a.2a.3a.1	J.2	2.67773	-0.597168	3.69531	c20	2023NH	0.130589	No	EPI_ISL_19296516	0.0666714	EPI_ISL_19296516	0.0666714
A/Texas/152/2024	EPI3565470	EPI_ISL_19422443	North America / United States / Texas	Human	2024-01-29	329	3C.2a1b.2a.2a.3a.1	J.2	2.69922	-0.63623	3.69727	c20	2023NH	0.163421	No	EPI_ISL_19296516	0.0523076	EPI_ISL_19296516	0.0523076
A/Texas/170/2024	EPI3565490	EPI_ISL_19422446	North America / United States / Texas	Human	2024-01-31	329	3C.2a1b.2a.2a.3a.1	J.2	2.69922	-0.63623	3.69727	c20	2023NH	0.163421	No	EPI_ISL_19296516	0.0523076	EPI_ISL_19296516	0.0523076
A/Texas/157/2024	EPI3565529	EPI_ISL_19422451	North America / United States / Texas	Human	2024-01-29	329	3C.2a1b.2a.2a.3a.1	J.2	2.66797	-0.618164	3.69531	c20	2023NH	0.150992	No	EPI_ISL_19296516	0.0436104	EPI_ISL_19296516	0.0436104
A/Texas/159/2024	EPI3565542	EPI_ISL_19422453	North America / United States / Texas	Human	2024-01-29	329	3C.2a1b.2a.2a.3a.1	J.2	2.69922	-0.63623	3.69727	c20	2023NH	0.163421	No	EPI_ISL_19296516	0.0523076	EPI_ISL_19296516	0.0523076
A/Michigan/UM-10055661103/2024	EPI3175757	EPI_ISL_19029132	North America / United States / Michigan	Human	2024-01-27	329	3C.2a1b.2a.2a.3a.1	J.2	2.77344	-0.515625	3.66797	c20	2023NH	0.0813358	No	EPI_ISL_19296516	0.188894	EPI_ISL_19296516	0.188894
A/Novosibirsk/RII-7.429/2024	EPI3493577	EPI_ISL_19324838	Europe / Russian Federation / Novosibirsk region	Human	2024-01-17	329	3C.2a1b.2a.2a.3a.1	J.2	2.69922	-0.63623	3.69727	c20	2023NH	0.163421	No	EPI_ISL_19296516	0.0523076	EPI_ISL_19296516	0.0523076
A/Novosibirsk/RII-7.434/2024	EPI3493585	EPI_ISL_19324839	Europe / Russian Federation / Novosibirsk region	Human	2024-01-16	329	3C.2a1b.2a.2a.3a.1	J.2	2.67188	-0.688477	3.72266	c20	2023NH	0.223993	No	EPI_ISL_19296516	0.0473834	EPI_ISL_19296516	0.0473834
A/Novosibirsk/RII-7.414/2024	EPI3493561	EPI_ISL_19324836	Europe / Russian Federation / Novosibirsk region	Human	2024-01-14	329	3C.2a1b.2a.2a.3a.1	J.2	2.7793	-0.618652	3.7168	c20	2023NH	0.173	No	EPI_ISL_19296516	0.135517	EPI_ISL_19296516	0.135517
A/Novosibirsk/RII-7.422/2024	EPI3493569	EPI_ISL_19324837	Europe / Russian Federation / Novosibirsk region	Human	2024-01-16	329	3C.2a1b.2a.2a.3a.1	J.2	2.69922	-0.63623	3.69727	c20	2023NH	0.163421	No	EPI_ISL_19296516	0.0523076	EPI_ISL_19296516	0.0523076
A/Novosibirsk/RII-7.457/2024	EPI3493625	EPI_ISL_19324844	Europe / Russian Federation / Novosibirsk region	Human	2024-01-25	329	3C.2a1b.2a.2a.3a.1	J.1.1	2.95508	-0.111633	3.4043	c20	2023NH	0.504276	No	EPI_ISL_16014504	0.296835	EPI_ISL_16014504	0.296835
A/Novosibirsk/RII-7.468/2024	EPI3493633	EPI_ISL_19324845	Europe / Russian Federation / Novosibirsk region	Human	2024-01-27	329	3C.2a1b.2a.2a.3a.1	J.2	2.96094	-0.379395	3.38477	c20	2023NH	0.3708	No	EPI_ISL_16014504	0.50501	EPI_ISL_16014504	0.50501
A/Novosibirsk/RII-7.448/2024	EPI3493609	EPI_ISL_19324842	Europe / Russian Federation / Novosibirsk region	Human	2024-01-23	329	3C.2a1b.2a.2a.3a.1	J.2	2.69922	-0.63623	3.69727	c20	2023NH	0.163421	No	EPI_ISL_19296516	0.0523076	EPI_ISL_19296516	0.0523076
A/Novosibirsk/RII-7.449/2024	EPI3493617	EPI_ISL_19324843	Europe / Russian Federation / Novosibirsk region	Human	2024-01-24	329	3C.2a1b.2a.2a.3a.1	J.2	2.73633	-0.616211	3.6875	c20	2023NH	0.144148	No	EPI_ISL_19296516	0.0941978	EPI_ISL_19296516	0.0941978
A/Novosibirsk/RII-7.437/2024	EPI3493593	EPI_ISL_19324840	Europe / Russian Federation / Novosibirsk region	Human	2024-01-18	329	3C.2a1b.2a.2a.3a.1	J.2	2.93945	-0.435303	3.41406	c20	2023NH	0.323308	No	EPI_ISL_19296516	0.457443	EPI_ISL_19296516	0.457443
A/Novosibirsk/RII-7.441/2024	EPI3493601	EPI_ISL_19324841	Europe / Russian Federation / Novosibirsk region	Human	2024-01-21	329	3C.2a1b.2a.2a.3a.1	J.2	2.69922	-0.63623	3.69727	c20	2023NH	0.163421	No	EPI_ISL_19296516	0.0523076	EPI_ISL_19296516	0.0523076
A/Israel/R1823/2024	EPI3363124	EPI_ISL_19193780	Asia / Israel	Human	2024-01-28	329	3C.2a1b.2a.2a.3a.1	J.2	2.68164	-0.630859	3.67969	c20	2023NH	0.153989	No	EPI_ISL_19296516	0.0420744	EPI_ISL_19296516	0.0420744
A/Israel/R1817/2024	EPI3363132	EPI_ISL_19193781	Asia / Israel	Human	2024-01-28	329	3C.2a1b.2a.2a.3a.1	J.2	2.97266	-0.443848	3.63281	c20	2023NH	0.269618	No	EPI_ISL_19296516	0.390117	EPI_ISL_19296516	0.390117
A/Israel/R1810/2024	EPI3363140	EPI_ISL_19193782	Asia / Israel	Human	2024-01-28	329	3C.2a1b.2a.2a.3a.1	J.2	2.69922	-0.63623	3.69727	c20	2023NH	0.163421	No	EPI_ISL_19296516	0.0523076	EPI_ISL_19296516	0.0523076
A/Israel/R1792/2024	EPI3363148	EPI_ISL_19193783	Asia / Israel	Human	2024-01-28	329	3C.2a1b.2a.2a.3a.1	J.2	2.69922	-0.63623	3.69727	c20	2023NH	0.163421	No	EPI_ISL_19296516	0.0523076	EPI_ISL_19296516	0.0523076
A/Israel/R1617/2024	EPI3363212	EPI_ISL_19193791	Asia / Israel	Human	2024-01-25	329	3C.2a1b.2a.2a.3a.1	J.2.1	2.82422	-0.852539	3.8457	c20	2023NH	0.439819	No	EPI_ISL_19296516	0.301538	EPI_ISL_19296516	0.301538
A/Israel/R1642/2024	EPI3363204	EPI_ISL_19193790	Asia / Israel	Human	2024-01-25	329	3C.2a1b.2a.2a.3a.1	J.2	2.68164	-0.630859	3.67969	c20	2023NH	0.153989	No	EPI_ISL_19296516	0.0420744	EPI_ISL_19296516	0.0420744
A/Israel/R1721/2024	EPI3363188	EPI_ISL_19193788	Asia / Israel	Human	2024-01-26	329	3C.2a1b.2a.2a.3a.1	J.2	2.73047	-0.59668	3.6875	c20	2023NH	0.125603	No	EPI_ISL_19296516	0.099821	EPI_ISL_19296516	0.099821
A/Israel/R1690/2024	EPI3363196	EPI_ISL_19193789	Asia / Israel	Human	2024-01-25	329	3C.2a1b.2a.2a.3a.1	J.2	2.41992	-1.0498	3.81055	c20	2023NH	0.656674	No	EPI_ISL_19296516	0.470302	EPI_ISL_19296516	0.470302
A/Israel/R1749/2024	EPI3363164	EPI_ISL_19193785	Asia / Israel	Human	2024-01-26	329	3C.2a1b.2a.2a.3a.1	J.2	2.69922	-0.63623	3.69727	c20	2023NH	0.163421	No	EPI_ISL_19296516	0.0523076	EPI_ISL_19296516	0.0523076
A/Israel/R1739/2024	EPI3363172	EPI_ISL_19193786	Asia / Israel	Human	2024-01-26	329	3C.2a1b.2a.2a.3a.1	J.2	2.68164	-0.630859	3.67969	c20	2023NH	0.153989	No	EPI_ISL_19296516	0.0420744	EPI_ISL_19296516	0.0420744
A/Israel/R1753/2024	EPI3363156	EPI_ISL_19193784	Asia / Israel	Human	2024-01-26	329	3C.2a1b.2a.2a.3a.1	J.2.1	3.44922	-0.256104	4.13281	c20	2023NH	0.924856	No	EPI_ISL_19296516	0.995955	EPI_ISL_19296516	0.995955
A/Israel/R1723/2024	EPI3363180	EPI_ISL_19193787	Asia / Israel	Human	2024-01-26	329	3C.2a1b.2a.2a.3a.1	J.2	2.69922	-0.63623	3.69727	c20	2023NH	0.163421	No	EPI_ISL_19296516	0.0523076	EPI_ISL_19296516	0.0523076
A/Turkmenistan/142/2024	EPI3363260	EPI_ISL_19193797	Asia / Turkmenistan	Human	2024-01-31	329	3C.2a1b.2a.2a.3a.1	J.2	2.74805	-0.65625	3.67969	c20	2023NH	0.181128	No	EPI_ISL_19296516	0.0964488	EPI_ISL_19296516	0.0964488
A/Turkmenistan/131/2024	EPI3363268	EPI_ISL_19193798	Asia / Turkmenistan	Human	2024-01-31	329	3C.2a1b.2a.2a.3a.1	J.2.1	2.82422	-0.848633	3.84375	c20	2023NH	0.435622	No	EPI_ISL_19296516	0.298039	EPI_ISL_19296516	0.298039
A/Israel/R1598/2024	EPI3363220	EPI_ISL_19193792	Asia / Israel	Human	2024-01-24	329	3C.2a1b.2a.2a.3a.1	J.2	2.70508	-0.625488	3.69531	c20	2023NH	0.152657	No	EPI_ISL_19296516	0.062439	EPI_ISL_19296516	0.062439
A/Turkmenistan/637/2024	EPI3363276	EPI_ISL_19193799	Asia / Turkmenistan	Human	2024-01-23	329	3C.2a1b.2a.2a.3a.1	J	2.69336	-0.0817261	3.4375	c20	2023NH	0.449353	No	EPI_ISL_16014504	0.164821	EPI_ISL_16014504	0.164821
A/Israel/R1297/2024	EPI3363244	EPI_ISL_19193795	Asia / Israel	Human	2024-01-21	329	3C.2a1b.2a.2a.3a.1	J.2	2.69922	-0.63623	3.69727	c20	2023NH	0.163421	No	EPI_ISL_19296516	0.0523076	EPI_ISL_19296516	0.0523076
A/Israel/R1550/2024	EPI3363228	EPI_ISL_19193793	Asia / Israel	Human	2024-01-24	329	3C.2a1b.2a.2a.3a.1	J.2.1	2.82422	-0.848633	3.84375	c20	2023NH	0.435622	No	EPI_ISL_19296516	0.298039	EPI_ISL_19296516	0.298039
A/Turkmenistan/69/2024	EPI3363284	EPI_ISL_19193800	Asia / Turkmenistan	Human	2024-01-20	329	3C.2a1b.2a.2a.3a.1	J.2	2.74805	-0.65625	3.67969	c20	2023NH	0.181128	No	EPI_ISL_19296516	0.0964488	EPI_ISL_19296516	0.0964488
A/Israel/R1511/2024	EPI3363236	EPI_ISL_19193794	Asia / Israel	Human	2024-01-23	329	3C.2a1b.2a.2a.3a.1	J.2	2.66602	-0.604004	3.6875	c20	2023NH	0.136012	No	EPI_ISL_19296516	0.0565057	EPI_ISL_19296516	0.0565057
A/Saint-Petersburg/RII-28/2024	EPI3330872	EPI_ISL_19160636	Europe / Russian Federation / Saint-Petersburg	Human	2024-01-08	329	3C.2a1b.2a.2a.3a.1	J.2	2.69922	-0.63623	3.69727	c20	2023NH	0.163421	No	EPI_ISL_19296516	0.0523076	EPI_ISL_19296516	0.0523076
A/Saint-Petersburg/RII-16/2024	EPI3330840	EPI_ISL_19160632	Europe / Russian Federation / Saint-Petersburg	Human	2024-01-15	329	3C.2a1b.2a.2a.3a.1	J.2	2.69922	-0.63623	3.69727	c20	2023NH	0.163421	No	EPI_ISL_19296516	0.0523076	EPI_ISL_19296516	0.0523076
A/Saint-Petersburg/RII-17/2024	EPI3330848	EPI_ISL_19160633	Europe / Russian Federation / Saint-Petersburg	Human	2024-01-15	329	3C.2a1b.2a.2a.3a.1	J.2	2.69922	-0.63623	3.69727	c20	2023NH	0.163421	No	EPI_ISL_19296516	0.0523076	EPI_ISL_19296516	0.0523076
A/Saint-Petersburg/RII-20/2024	EPI3330864	EPI_ISL_19160635	Europe / Russian Federation / Saint-Petersburg	Human	2024-01-19	329	3C.2a1b.2a.2a.3a.1	J.2	2.68359	-0.664551	3.70117	c20	2023NH	0.192312	No	EPI_ISL_19296516	0.0332605	EPI_ISL_19296516	0.0332605
A/Saint-Petersburg/RII-19/2024	EPI3330856	EPI_ISL_19160634	Europe / Russian Federation / Saint-Petersburg	Human	2024-01-16	329	3C.2a1b.2a.2a.3a.1	J.2.1	2.74805	-0.89209	3.84961	c20	2023NH	0.462063	No	EPI_ISL_19296516	0.297762	EPI_ISL_19296516	0.297762
A/Krasnodar/1/24	EPI3331104	EPI_ISL_19160689	Europe / Russian Federation / Krasnodar Krai / Krasnodar	Human	2024-01-29	329	3C.2a1b.2a.2a.3a.1	J.2	2.69922	-0.63623	3.69727	c20	2023NH	0.163421	No	EPI_ISL_19296516	0.0523076	EPI_ISL_19296516	0.0523076
A/Saint-Petersburg/FBUZ-15/2024	EPI3331072	EPI_ISL_19160661	Europe / Russian Federation / Saint-Petersburg	Human	2024-01-09	329	3C.2a1b.2a.2a.3a.1	J.2	2.69922	-0.63623	3.69727	c20	2023NH	0.163421	No	EPI_ISL_19296516	0.0523076	EPI_ISL_19296516	0.0523076
A/Saint-Petersburg/FBUZ-18/2024	EPI3331080	EPI_ISL_19160662	Europe / Russian Federation / Saint-Petersburg	Human	2024-01-11	329	3C.2a1b.2a.2a.3a.1	J.1.1	2.95508	-0.111633	3.4043	c20	2023NH	0.504276	No	EPI_ISL_16014504	0.296835	EPI_ISL_16014504	0.296835
A/Saint-Petersburg/FBUZ-21/2024	EPI3331088	EPI_ISL_19160663	Europe / Russian Federation / Saint-Petersburg	Human	2024-01-15	329	3C.2a1b.2a.2a.3a.1	J.2	2.67773	-0.649902	3.71094	c20	2023NH	0.183642	No	EPI_ISL_19296516	0.0332176	EPI_ISL_19296516	0.0332176
A/Valencia/VAHNSI-GIHSN-07_5690/2024	EPI3331301	EPI_ISL_19160741	Europe / Spain / Valencian Community / Valencia	Human	2024-01-03	329	3C.2a1b.2a.2a.3a.1	J.1	2.67383	-0.13269	3.44727	c20	2023NH	0.400555	No	EPI_ISL_16014504	0.217847	EPI_ISL_16014504	0.217847
A/Castellon/VAHNSI-GIHSN-02_4958/2024	EPI3331261	EPI_ISL_19160736	Europe / Spain / Valencian Community / Castellon	Human	2024-01-08	329	3C.2a1b.2a.2a.3a.1	J.2	2.69922	-0.63623	3.69727	c20	2023NH	0.163421	No	EPI_ISL_19296516	0.0523076	EPI_ISL_19296516	0.0523076
A/Valencia/VAHNSI-GIHSN-07_5692/2024	EPI3331309	EPI_ISL_19160742	Europe / Spain / Valencian Community / Valencia	Human	2024-01-03	329	3C.2a1b.2a.2a.3a.1	J.2.2	2.71094	-0.64502	3.69727	c20	2023NH	0.17142	No	EPI_ISL_19296516	0.0604524	EPI_ISL_19296516	0.0604524
A/Valencia/VAHNSI-GIHSN-07_5698/2024	EPI3331317	EPI_ISL_19160743	Europe / Spain / Valencian Community / Valencia	Human	2024-01-04	329	3C.2a1b.2a.2a.3a.1	J.1	2.76367	-0.0548401	3.48047	c20	2023NH	0.461107	No	EPI_ISL_16014504	0.172314	EPI_ISL_16014504	0.172314
A/Valencia/VAHNSI-GIHSN-10_6201/2024	EPI3331365	EPI_ISL_19160749	Europe / Spain / Valencian Community / Valencia	Human	2024-01-10	329	3C.2a1b.2a.2a.3a.1	J.1	2.67383	-0.13269	3.44727	c20	2023NH	0.400555	No	EPI_ISL_16014504	0.217847	EPI_ISL_16014504	0.217847
A/Castellon/VAHNSI-GIHSN-02_5038/2024	EPI3331269	EPI_ISL_19160737	Europe / Spain / Valencian Community / Castellon	Human	2024-01-17	329	3C.2a1b.2a.2a.3a.1	J.1	2.67383	-0.13269	3.44727	c20	2023NH	0.400555	No	EPI_ISL_16014504	0.217847	EPI_ISL_16014504	0.217847
A/Valencia/VAHNSI-GIHSN-10_6310/2024	EPI3331373	EPI_ISL_19160750	Europe / Spain / Valencian Community / Valencia	Human	2024-01-16	329	3C.2a1b.2a.2a.3a.1	J.1	2.67383	-0.13269	3.44727	c20	2023NH	0.400555	No	EPI_ISL_16014504	0.217847	EPI_ISL_16014504	0.217847
A/Valencia/VAHNSI-GIHSN-07_5818/2024	EPI3331325	EPI_ISL_19160744	Europe / Spain / Valencian Community / Valencia	Human	2024-01-17	329	3C.2a1b.2a.2a.3a.1	J.1	2.67383	-0.13269	3.44727	c20	2023NH	0.400555	No	EPI_ISL_16014504	0.217847	EPI_ISL_16014504	0.217847
A/Valencia/VAHNSI-GIHSN-10_6168/2024	EPI3331357	EPI_ISL_19160748	Europe / Spain / Valencian Community / Valencia	Human	2024-01-08	329	3C.2a1b.2a.2a.3a.1	J.1	2.67383	-0.13269	3.44727	c20	2023NH	0.400555	No	EPI_ISL_16014504	0.217847	EPI_ISL_16014504	0.217847
A/Alicante/VAHNSI-GIHSN-16_3476/2024	EPI3331381	EPI_ISL_19160751	Europe / Spain / Valencian Community / Alicante	Human	2024-01-03	329	3C.2a1b.2a.2a.3a.1	J.1	2.67383	-0.13269	3.44727	c20	2023NH	0.400555	No	EPI_ISL_16014504	0.217847	EPI_ISL_16014504	0.217847
A/Valencia/VAHNSI-GIHSN-09_0494/2024	EPI3331333	EPI_ISL_19160745	Europe / Spain / Valencian Community / Valencia	Human	2024-01-15	329	3C.2a1b.2a.2a.3a.1	J.1	2.67383	-0.13269	3.44727	c20	2023NH	0.400555	No	EPI_ISL_16014504	0.217847	EPI_ISL_16014504	0.217847
A/Valencia/VAHNSI-GIHSN-10_6099/2024	EPI3331341	EPI_ISL_19160746	Europe / Spain / Valencian Community / Valencia	Human	2024-01-04	329	3C.2a1b.2a.2a.3a.1	J.1	2.67383	-0.13269	3.44727	c20	2023NH	0.400555	No	EPI_ISL_16014504	0.217847	EPI_ISL_16014504	0.217847
A/Valencia/VAHNSI-GIHSN-10_6146/2024	EPI3331349	EPI_ISL_19160747	Europe / Spain / Valencian Community / Valencia	Human	2024-01-08	329	3C.2a1b.2a.2a.3a.1	J.2	2.72852	-0.710449	3.72656	c20	2023NH	0.244025	No	EPI_ISL_19296516	0.0985747	EPI_ISL_19296516	0.0985747
A/Alicante/VAHNSI-GIHSN-16_3505/2024	EPI3331389	EPI_ISL_19160752	Europe / Spain / Valencian Community / Alicante	Human	2024-01-07	329	3C.2a1b.2a.2a.3a.1	J.1	2.67383	-0.13269	3.44727	c20	2023NH	0.400555	No	EPI_ISL_16014504	0.217847	EPI_ISL_16014504	0.217847
A/Alicante/VAHNSI-GIHSN-16_3543/2024	EPI3331405	EPI_ISL_19160754	Europe / Spain / Valencian Community / Alicante	Human	2024-01-16	329	3C.2a1b.2a.2a.3a.1	J.2.2	2.49609	-0.812988	3.7793	c20	2023NH	0.415302	No	EPI_ISL_19296516	0.23653	EPI_ISL_19296516	0.23653
A/Alicante/VAHNSI-GIHSN-16_3510/2024	EPI3331397	EPI_ISL_19160753	Europe / Spain / Valencian Community / Alicante	Human	2024-01-10	329	3C.2a1b.2a.2a.3a.1	J.2.1	2.82422	-0.848633	3.84375	c20	2023NH	0.435622	No	EPI_ISL_19296516	0.298039	EPI_ISL_19296516	0.298039
A/Catalonia/NSAV198290626/2024	EPI2964527	EPI_ISL_18833083	Europe / Spain / Catalonia / Lleida	Human	2024-01-11	329	3C.2a1b.2a.2a.3a.1	J.2	2.70898	-0.560547	3.72852	c20	2023NH	0.121488	No	EPI_ISL_19296516	0.119238	EPI_ISL_19296516	0.119238
A/Catalonia/NSAV198290624/2024	EPI2964535	EPI_ISL_18833084	Europe / Spain / Catalonia / Lleida	Human	2024-01-11	329	3C.2a1b.2a.2a.3a.1	J.2.2	2.68945	-0.616211	3.68555	c20	2023NH	0.141283	No	EPI_ISL_19296516	0.05671	EPI_ISL_19296516	0.05671
A/Catalonia/NSAV198290627/2024	EPI2964519	EPI_ISL_18833082	Europe / Spain / Catalonia / Lleida	Human	2024-01-11	329	3C.2a1b.2a.2a.3a.1	J.1	2.67383	-0.13269	3.44727	c20	2023NH	0.400555	No	EPI_ISL_16014504	0.217847	EPI_ISL_16014504	0.217847
A/Catalonia/NSVH161517083/2024	EPI2964431	EPI_ISL_18833071	Europe / Spain / Catalonia / Barcelona	Human	2024-01-10	329	3C.2a1b.2a.2a.3a.1	J.2	2.80664	-0.876465	3.86719	c20	2023NH	0.466188	No	EPI_ISL_19296516	0.319581	EPI_ISL_19296516	0.319581
A/Catalonia/NSVH151045463/2024	EPI2964353	EPI_ISL_18833061	Europe / Spain / Catalonia / Barcelona	Human	2024-01-09	329	3C.2a1b.2a.2a.3a.1	J.1	2.67383	-0.13269	3.44727	c20	2023NH	0.400555	No	EPI_ISL_16014504	0.217847	EPI_ISL_16014504	0.217847
A/Catalonia/NSVH172310623/2024	EPI2964419	EPI_ISL_18833069	Europe / Spain / Catalonia / Barcelona	Human	2024-01-10	329	3C.2a1b.2a.2a.3a.1	J.1	2.67383	-0.13269	3.44727	c20	2023NH	0.400555	No	EPI_ISL_16014504	0.217847	EPI_ISL_16014504	0.217847
A/Catalonia/NSVH151045530/2024	EPI2964411	EPI_ISL_18833068	Europe / Spain / Catalonia / Barcelona	Human	2024-01-10	329	3C.2a1b.2a.2a.3a.1	J.2.2	2.70703	-0.619629	3.69727	c20	2023NH	0.148182	No	EPI_ISL_19296516	0.0674606	EPI_ISL_19296516	0.0674606
A/Catalonia/NSGT198290587/2024	EPI2964567	EPI_ISL_18833088	Europe / Spain / Catalonia / Barcelona	Human	2024-01-11	329	3C.2a1b.2a.2a.3a.1	J.2	2.69922	-0.63623	3.69727	c20	2023NH	0.163421	No	EPI_ISL_19296516	0.0523076	EPI_ISL_19296516	0.0523076
A/Maryland/ARIA-09922-InfA/2024	EPI3584194	EPI_ISL_19455732	North America / United States / Maryland	Human	2024-01-01	329	3C.2a1b.2a.2a.3a.1	J.2	2.68555	-0.632812	3.69727	c20	2023NH	0.161488	No	EPI_ISL_19296516	0.0425029	EPI_ISL_19296516	0.0425029
A/India/PUN-NIVCOV241285/2024	EPI3430904	EPI_ISL_19259113	Asia / India / PUNE	Human	2024-01-03	329	3C.2a1b.2a.2a.3a.1	J.2	2.95117	-0.481201	3.63477	c20	2023NH	0.244813	No	EPI_ISL_19296516	0.352149	EPI_ISL_19296516	0.352149
A/Catalonia/NSAV198290442/2024	EPI2964320	EPI_ISL_18833057	Europe / Spain / Catalonia / Lleida	Human	2024-01-09	329	3C.2a1b.2a.2a.3a.1	J.1	2.67383	-0.13269	3.44727	c20	2023NH	0.400555	No	EPI_ISL_16014504	0.217847	EPI_ISL_16014504	0.217847
A/Catalonia/NSVH161517060/2024	EPI2964402	EPI_ISL_18833067	Europe / Spain / Catalonia / Barcelona	Human	2024-01-09	329	3C.2a1b.2a.2a.3a.1	J.2.2	2.68945	-0.616211	3.68555	c20	2023NH	0.141283	No	EPI_ISL_19296516	0.05671	EPI_ISL_19296516	0.05671
A/Madrid/HRYC-13060480/2024	EPI3179366	EPI_ISL_19030048	Europe / Spain / Madrid	Human	2024-01-30	329	3C.2a1b.2a.2a.3a.1	J.1	2.67383	-0.13269	3.44727	c20	2023NH	0.400555	No	EPI_ISL_16014504	0.217847	EPI_ISL_16014504	0.217847
A/Madrid/HRYC-13045228/2024	EPI3179318	EPI_ISL_19030042	Europe / Spain / Madrid	Human	2024-01-19	329	3C.2a1b.2a.2a.3a.1	J.1	2.67383	-0.13269	3.44727	c20	2023NH	0.400555	No	EPI_ISL_16014504	0.217847	EPI_ISL_16014504	0.217847
A/Madrid/HRYC-13045099/2024	EPI3179302	EPI_ISL_19030040	Europe / Spain / Madrid	Human	2024-01-19	329	3C.2a1b.2a.2a.3a.1	J.1	2.67383	-0.13269	3.44727	c20	2023NH	0.400555	No	EPI_ISL_16014504	0.217847	EPI_ISL_16014504	0.217847
A/Madrid/HRYC-13044524/2024	EPI3179294	EPI_ISL_19030039	Europe / Spain / Madrid	Human	2024-01-18	329	3C.2a1b.2a.2a.3a.1	J.1	2.67383	-0.13269	3.44727	c20	2023NH	0.400555	No	EPI_ISL_16014504	0.217847	EPI_ISL_16014504	0.217847
A/Madrid/HRYC-13045284/2024	EPI3179310	EPI_ISL_19030041	Europe / Spain / Madrid	Human	2024-01-19	329	3C.2a1b.2a.2a.3a.1	J.2.2	2.89844	-0.671875	3.60742	c20	2023NH	0.268067	No	EPI_ISL_19296516	0.260364	EPI_ISL_19296516	0.260364
A/Madrid/HRYC-13055615/2024	EPI3179342	EPI_ISL_19030045	Europe / Spain / Madrid	Human	2024-01-26	329	3C.2a1b.2a.2a.3a.1	J.1	2.67383	-0.13269	3.44727	c20	2023NH	0.400555	No	EPI_ISL_16014504	0.217847	EPI_ISL_16014504	0.217847
A/Madrid/HRYC-13060050/2024	EPI3179358	EPI_ISL_19030047	Europe / Spain / Madrid	Human	2024-01-30	329	3C.2a1b.2a.2a.3a.1	J.2	3.05273	-0.291016	3.40234	c20	2023NH	0.459337	No	EPI_ISL_16014504	0.488429	EPI_ISL_16014504	0.488429
A/Punta Arenas/1817/2024	EPI3331774	EPI_ISL_19161196	South America / Chile / Punta Arenas	Human	2024-01-05	329	3C.2a1b.2a.2a.3a.1	J.2.1	2.82422	-0.848633	3.84375	c20	2023NH	0.435622	No	EPI_ISL_19296516	0.298039	EPI_ISL_19296516	0.298039
A/Linares/2940/2024	EPI3331797	EPI_ISL_19161199	South America / Chile / Linares	Human	2024-01-10	329	3C.2a1b.2a.2a.3a.1	J.2	2.67773	-0.675781	3.70703	c20	2023NH	0.205557	No	EPI_ISL_19296516	0.034364	EPI_ISL_19296516	0.034364
A/Talca/2207/2024	EPI3331789	EPI_ISL_19161198	South America / Chile / Talca	Human	2024-01-05	329	3C.2a1b.2a.2a.3a.1	J.2.1	2.76367	-0.900391	3.89453	c20	2023NH	0.493351	No	EPI_ISL_19296516	0.334772	EPI_ISL_19296516	0.334772
A/Santiago/1268/2024	EPI3331767	EPI_ISL_19161195	South America / Chile / Region Metropolitana de Santiago	Human	2024-01-04	329	3C.2a1b.2a.2a.3a.1	J.2	2.97266	-0.443848	3.63281	c20	2023NH	0.269618	No	EPI_ISL_19296516	0.390117	EPI_ISL_19296516	0.390117
A/Antofagasta/4138/2024	EPI3331836	EPI_ISL_19161204	South America / Chile / Region de Antofagasta	Human	2024-01-10	329	3C.2a1b.2a.2a.3a.1	J.2	2.66797	-0.664551	3.70508	c20	2023NH	0.196202	No	EPI_ISL_19296516	0.021573	EPI_ISL_19296516	0.021573
A/La Serena/5093/2024	EPI3331844	EPI_ISL_19161205	South America / Chile / La Serena	Human	2024-01-16	329	3C.2a1b.2a.2a.3a.1	J.1	3.00977	0.124146	3.33789	c20	2023NH	0.742641	No	EPI_ISL_16014504	0.298404	EPI_ISL_16014504	0.298404
A/La Serena/5652/2024	EPI3331852	EPI_ISL_19161206	South America / Chile / La Serena	Human	2024-01-21	329	3C.2a1b.2a.2a.3a.1	J.1	3.00977	0.124146	3.33789	c20	2023NH	0.742641	No	EPI_ISL_16014504	0.298404	EPI_ISL_16014504	0.298404
A/Madrid/HRYC-13040830/2024	EPI3179626	EPI_ISL_19030126	Europe / Spain / Madrid	Human	2024-01-16	329	3C.2a1b.2a.2a.3a.1	J.1	2.68359	-0.674316	3.69922	c20	2023NH	0.200729	No	EPI_ISL_19296516	0.0358014	EPI_ISL_19296516	0.0358014
A/Antofagasta/3035/2024	EPI3331805	EPI_ISL_19161200	South America / Chile / Region de Antofagasta	Human	2024-01-01	329	3C.2a1b.2a.2a.3a.1	J.2	2.94141	-0.449951	3.62695	c20	2023NH	0.237858	No	EPI_ISL_19296516	0.362331	EPI_ISL_19296516	0.362331
A/Madrid/HRYC-13047588/2024	EPI3179642	EPI_ISL_19030128	Europe / Spain / Madrid	Human	2024-01-21	329	3C.2a1b.2a.2a.3a.1	J.2	2.69922	-0.63623	3.69727	c20	2023NH	0.163421	No	EPI_ISL_19296516	0.0523076	EPI_ISL_19296516	0.0523076
A/Santiago/3378/2024	EPI3331813	EPI_ISL_19161201	South America / Chile / Region Metropolitana de Santiago	Human	2024-01-14	329	3C.2a1b.2a.2a.3a.1	J.2	2.6875	-0.654785	3.70117	c20	2023NH	0.18286	No	EPI_ISL_19296516	0.0366959	EPI_ISL_19296516	0.0366959
A/Punta Arenas/5653/2024	EPI3331859	EPI_ISL_19161207	South America / Chile / Punta Arenas	Human	2024-01-16	329	3C.2a1b.2a.2a.3a.1	J.2.1	2.82812	-0.839355	3.83789	c20	2023NH	0.426173	No	EPI_ISL_19296516	0.291541	EPI_ISL_19296516	0.291541
A/Santiago/7348/2024	EPI3331897	EPI_ISL_19161212	South America / Chile / Region Metropolitana de Santiago	Human	2024-01-19	329	3C.2a1b.2a.2a.3a.1	J.2	2.94141	-0.449951	3.62695	c20	2023NH	0.237858	No	EPI_ISL_19296516	0.362331	EPI_ISL_19296516	0.362331
A/La Serena/3643/2024	EPI3331820	EPI_ISL_19161202	South America / Chile / La Serena	Human	2024-01-12	329	3C.2a1b.2a.2a.3a.1	J.1	3.00977	0.124146	3.33789	c20	2023NH	0.742641	No	EPI_ISL_16014504	0.298404	EPI_ISL_16014504	0.298404
A/Talca/3796/2024	EPI3331828	EPI_ISL_19161203	South America / Chile / Talca	Human	2024-01-11	329	3C.2a1b.2a.2a.3a.1	J.2.1	2.76367	-0.900391	3.89453	c20	2023NH	0.493351	No	EPI_ISL_19296516	0.334772	EPI_ISL_19296516	0.334772
A/Punta Arenas/5654/2024	EPI3331867	EPI_ISL_19161208	South America / Chile / Punta Arenas	Human	2024-01-16	329	3C.2a1b.2a.2a.3a.1	J.2.1	2.82422	-0.848633	3.84375	c20	2023NH	0.435622	No	EPI_ISL_19296516	0.298039	EPI_ISL_19296516	0.298039
A/Santiago/7697/2024	EPI3331921	EPI_ISL_19161215	South America / Chile / Region Metropolitana de Santiago	Human	2024-01-23	329	3C.2a1b.2a.2a.3a.1	J.2	2.69922	-0.63623	3.69727	c20	2023NH	0.163421	No	EPI_ISL_19296516	0.0523076	EPI_ISL_19296516	0.0523076
A/Santiago/7434/2024	EPI3331905	EPI_ISL_19161213	South America / Chile / Region Metropolitana de Santiago	Human	2024-01-25	329	3C.2a1b.2a.2a.3a.1	J.2	2.69922	-0.63623	3.69727	c20	2023NH	0.163421	No	EPI_ISL_19296516	0.0523076	EPI_ISL_19296516	0.0523076
A/Punta Arenas/5655/2024	EPI3331875	EPI_ISL_19161209	South America / Chile / Punta Arenas	Human	2024-01-19	329	3C.2a1b.2a.2a.3a.1	J.2.1	2.82812	-0.839355	3.83789	c20	2023NH	0.426173	No	EPI_ISL_19296516	0.291541	EPI_ISL_19296516	0.291541
A/Valparaiso/7570/2024	EPI3331913	EPI_ISL_19161214	South America / Chile / Region de Valparaiso	Human	2024-01-24	329	3C.2a1b.2a.2a.3a.1	J.2	2.94141	-0.449951	3.62695	c20	2023NH	0.237858	No	EPI_ISL_19296516	0.362331	EPI_ISL_19296516	0.362331
A/Linares/7228/2024	EPI3331889	EPI_ISL_19161211	South America / Chile / Linares	Human	2024-01-24	329	3C.2a1b.2a.2a.3a.1	J.2	2.69922	-0.63623	3.69727	c20	2023NH	0.163421	No	EPI_ISL_19296516	0.0523076	EPI_ISL_19296516	0.0523076
A/Punta Arenas/5657/2024	EPI3331882	EPI_ISL_19161210	South America / Chile / Punta Arenas	Human	2024-01-21	329	3C.2a1b.2a.2a.3a.1	J.2.1	2.82422	-0.848633	3.84375	c20	2023NH	0.435622	No	EPI_ISL_19296516	0.298039	EPI_ISL_19296516	0.298039
A/Curico/1361/2024	EPI3332277	EPI_ISL_19161262	South America / Chile / Curico	Human	2024-01-03	329	3C.2a1b.2a.2a.3a.1	J.1	2.67383	-0.13269	3.44727	c20	2023NH	0.400555	No	EPI_ISL_16014504	0.217847	EPI_ISL_16014504	0.217847
A/Colorado/06/2024	EPI3363888	EPI_ISL_19194029	North America / United States / Colorado	Human	2024-01-02	329	3C.2a1b.2a.2a.3a.1	J.2.1	2.82422	-0.848633	3.84375	c20	2023NH	0.435622	No	EPI_ISL_19296516	0.298039	EPI_ISL_19296516	0.298039
A/Wisconsin/24/2024	EPI3363916	EPI_ISL_19194043	North America / United States / Wisconsin	Human	2024-01-31	329	3C.2a1b.2a.2a.3a.1	J.2	3.0332	-0.445068	3.60156	c20	2023NH	0.330814	No	EPI_ISL_19296516	0.445826	EPI_ISL_19296516	0.445826
A/Nevada/04/2024	EPI3363908	EPI_ISL_19194039	North America / United States / Nevada	Human	2024-01-06	329	3C.2a1b.2a.2a.3a.1	J.2	3.01758	-0.462646	3.61523	c20	2023NH	0.312524	No	EPI_ISL_19296516	0.421464	EPI_ISL_19296516	0.421464
A/San Antonio/7760/2024	EPI3331929	EPI_ISL_19161216	South America / Chile / San Antonio	Human	2024-01-24	329	3C.2a1b.2a.2a.3a.1	J.2	2.94141	-0.449951	3.62695	c20	2023NH	0.237858	No	EPI_ISL_19296516	0.362331	EPI_ISL_19296516	0.362331
A/Talca/9456/2024	EPI3331950	EPI_ISL_19161219	South America / Chile / Talca	Human	2024-01-31	329	3C.2a1b.2a.2a.3a.1	J.2	2.80273	-0.805176	3.60156	c20	2023NH	0.334353	No	EPI_ISL_19296516	0.228357	EPI_ISL_19296516	0.228357
A/Punta Arenas/8057/2024	EPI3331936	EPI_ISL_19161217	South America / Chile / Punta Arenas	Human	2024-01-27	329	3C.2a1b.2a.2a.3a.1	J.2.1	2.82422	-0.848633	3.84375	c20	2023NH	0.435622	No	EPI_ISL_19296516	0.298039	EPI_ISL_19296516	0.298039
A/Pakistan/AHF-NIH/ICT/016/2024	EPI2917552	EPI_ISL_18768050	Asia / Pakistan / Islamabad Capital Territory	Human	2024-01-03	329	3C.2a1b.2a.2a.3a.1	J.2	2.69922	-0.63623	3.69727	c20	2023NH	0.163421	No	EPI_ISL_19296516	0.0523076	EPI_ISL_19296516	0.0523076
A/Pakistan/AHF-NIH/ICT/015/2024	EPI2916261	EPI_ISL_18768048	Asia / Pakistan / Islamabad Capital Territory	Human	2024-01-01	329	3C.2a1b.2a.2a.3a.1	J.2	2.69727	-0.641113	3.69727	c20	2023NH	0.168003	No	EPI_ISL_19296516	0.0485932	EPI_ISL_19296516	0.0485932
A/Catalonia/NSBE250882474/2024	EPI2998480	EPI_ISL_18867021	Europe / Spain / Catalonia / Barcelona	Human	2024-01-19	329	3C.2a1b.2a.2a.3a.1	J.2.2	2.68945	-0.616211	3.68555	c20	2023NH	0.141283	No	EPI_ISL_19296516	0.05671	EPI_ISL_19296516	0.05671
A/Catalonia/NSVH151045468/2024	EPI2998529	EPI_ISL_18867027	Europe / Spain / Catalonia / Barcelona	Human	2024-01-09	329	3C.2a1b.2a.2a.3a.1	J.2.1	2.82422	-0.848633	3.84375	c20	2023NH	0.435622	No	EPI_ISL_19296516	0.298039	EPI_ISL_19296516	0.298039
A/Catalonia/NSAV198290628/2024	EPI2998456	EPI_ISL_18867018	Europe / Spain / Catalonia / Lleida	Human	2024-01-11	329	3C.2a1b.2a.2a.3a.1	J.2.2	2.69922	-0.634277	3.69922	c20	2023NH	0.162429	No	EPI_ISL_19296516	0.053426	EPI_ISL_19296516	0.053426
A/Catalonia/NSGT198290691/2024	EPI2998513	EPI_ISL_18867025	Europe / Spain / Catalonia / Barcelona	Human	2024-01-12	329	3C.2a1b.2a.2a.3a.1	J.1	2.67383	-0.13269	3.44727	c20	2023NH	0.400555	No	EPI_ISL_16014504	0.217847	EPI_ISL_16014504	0.217847
A/Perth/679/2024	EPI3365039	EPI_ISL_19194717	Oceania / Australia / Western Australia	Human	2024-01-07	329	3C.2a1b.2a.2a.3a.1	J.2	2.97266	-0.443848	3.63281	c20	2023NH	0.269618	No	EPI_ISL_19296516	0.390117	EPI_ISL_19296516	0.390117
A/Sydney/10/2024	EPI3365023	EPI_ISL_19194715	Oceania / Australia / New South Wales	Human	2024-01-27	329	3C.2a1b.2a.2a.3a.1	J.2.1	2.82422	-0.848633	3.84375	c20	2023NH	0.435622	No	EPI_ISL_19296516	0.298039	EPI_ISL_19296516	0.298039
A/Nizhny Novgorod/CRIE/L231C0004-383/2024	EPI2895238	EPI_ISL_18735677	Europe / Russian Federation / Nizhni Novgorod Oblast	Human	2024-01-02	329	3C.2a1b.2a.2a.3a.1	J.2	2.67969	-0.666992	3.71289	c20	2023NH	0.199513	No	EPI_ISL_19296516	0.0357514	EPI_ISL_19296516	0.0357514
A/Nizhny Novgorod/CRIE/L108C0616-384/2024	EPI2895239	EPI_ISL_18735681	Europe / Russian Federation / Nizhni Novgorod Oblast	Human	2024-01-03	329	3C.2a1b.2a.2a.3a.1	J.2	2.67969	-0.666992	3.71289	c20	2023NH	0.199513	No	EPI_ISL_19296516	0.0357514	EPI_ISL_19296516	0.0357514
A/Michigan/MIS-L373416010/2024	EPI3105304	EPI_ISL_18965119	North America / United States / Michigan	Human	2024-01-18	329	3C.2a1b.2a.2a.3a.1	J.2	2.69922	-0.63623	3.69727	c20	2023NH	0.163421	No	EPI_ISL_19296516	0.0523076	EPI_ISL_19296516	0.0523076
A/Michigan/MIS-L373397991/2024	EPI3105542	EPI_ISL_18965153	North America / United States / Michigan	Human	2024-01-17	329	3C.2a1b.2a.2a.3a.1	J.2	2.69922	-0.63623	3.69727	c20	2023NH	0.163421	No	EPI_ISL_19296516	0.0523076	EPI_ISL_19296516	0.0523076
A/Michigan/MIS-L373348703/2024	EPI3105574	EPI_ISL_18965157	North America / United States / Michigan	Human	2024-01-15	329	3C.2a1b.2a.2a.3a.1	J.2	2.69922	-0.63623	3.69727	c20	2023NH	0.163421	No	EPI_ISL_19296516	0.0523076	EPI_ISL_19296516	0.0523076
A/Michigan/MIS-L373392457/2024	EPI3105612	EPI_ISL_18965162	North America / United States / Michigan	Human	2024-01-17	329	3C.2a1b.2a.2a.3a.1	J.2	2.69922	-0.63623	3.69727	c20	2023NH	0.163421	No	EPI_ISL_19296516	0.0523076	EPI_ISL_19296516	0.0523076
A/Michigan/MIS-L373379533/2024	EPI3105786	EPI_ISL_18965181	North America / United States / Michigan	Human	2024-01-16	329	3C.2a1b.2a.2a.3a.1	J.2	2.69922	-0.63623	3.69727	c20	2023NH	0.163421	No	EPI_ISL_19296516	0.0523076	EPI_ISL_19296516	0.0523076
A/Michigan/MIS-L373345902/2024	EPI3105558	EPI_ISL_18965155	North America / United States / Michigan	Human	2024-01-15	329	3C.2a1b.2a.2a.3a.1	J.2	2.88672	-0.641113	3.67969	c20	2023NH	0.242217	No	EPI_ISL_19296516	0.235325	EPI_ISL_19296516	0.235325
A/Michigan/MIS-L373411313/2024	EPI3105312	EPI_ISL_18965120	North America / United States / Michigan	Human	2024-01-17	329	3C.2a1b.2a.2a.3a.1	J.2	2.69922	-0.63623	3.69727	c20	2023NH	0.163421	No	EPI_ISL_19296516	0.0523076	EPI_ISL_19296516	0.0523076
A/Michigan/MIS-L373410033/2024	EPI3105352	EPI_ISL_18965125	North America / United States / Michigan	Human	2024-01-17	329	3C.2a1b.2a.2a.3a.1	J.2	2.69922	-0.63623	3.69727	c20	2023NH	0.163421	No	EPI_ISL_19296516	0.0523076	EPI_ISL_19296516	0.0523076
A/Michigan/MIS-L373514747/2024	EPI3105505	EPI_ISL_18965148	North America / United States / Michigan	Human	2024-01-22	329	3C.2a1b.2a.2a.3a.1	J.2	2.69922	-0.63623	3.69727	c20	2023NH	0.163421	No	EPI_ISL_19296516	0.0523076	EPI_ISL_19296516	0.0523076
A/Michigan/MIS-L373411280/2024	EPI3105320	EPI_ISL_18965121	North America / United States / Michigan	Human	2024-01-17	329	3C.2a1b.2a.2a.3a.1	J.2	2.69922	-0.63623	3.69727	c20	2023NH	0.163421	No	EPI_ISL_19296516	0.0523076	EPI_ISL_19296516	0.0523076
A/Michigan/MIS-L373410635/2024	EPI3105344	EPI_ISL_18965124	North America / United States / Michigan	Human	2024-01-17	329	3C.2a1b.2a.2a.3a.1	J.2	2.69922	-0.63623	3.69727	c20	2023NH	0.163421	No	EPI_ISL_19296516	0.0523076	EPI_ISL_19296516	0.0523076
A/Michigan/MIS-L373315059/2024	EPI3105510	EPI_ISL_18965149	North America / United States / Michigan	Human	2024-01-13	329	3C.2a1b.2a.2a.3a.1	J.2	2.72852	-0.710449	3.72656	c20	2023NH	0.244025	No	EPI_ISL_19296516	0.0985747	EPI_ISL_19296516	0.0985747
A/Michigan/MIS-L373392474/2024	EPI3105590	EPI_ISL_18965159	North America / United States / Michigan	Human	2024-01-17	329	3C.2a1b.2a.2a.3a.1	J.2	2.69922	-0.63623	3.69727	c20	2023NH	0.163421	No	EPI_ISL_19296516	0.0523076	EPI_ISL_19296516	0.0523076
A/Michigan/MIS-L373393651/2024	EPI3106143	EPI_ISL_18965218	North America / United States / Michigan	Human	2024-01-17	329	3C.2a1b.2a.2a.3a.1	J.2	2.64453	-0.716309	3.75781	c20	2023NH	0.269112	No	EPI_ISL_19296516	0.0882642	EPI_ISL_19296516	0.0882642
A/Michigan/MIS-L373489043/2024	EPI3105488	EPI_ISL_18965146	North America / United States / Michigan	Human	2024-01-21	329	3C.2a1b.2a.2a.3a.1	J.2	2.70898	-0.625	3.69922	c20	2023NH	0.153887	No	EPI_ISL_19296516	0.066365	EPI_ISL_19296516	0.066365
A/Michigan/MIS-RR357612791/2024	EPI3105521	EPI_ISL_18965150	North America / United States / Michigan	Human	2024-01-09	329	3C.2a1b.2a.2a.3a.1	J.2	2.62891	-0.725098	3.69336	c20	2023NH	0.258238	No	EPI_ISL_19296516	0.070448	EPI_ISL_19296516	0.070448
A/Michigan/MIS-L373320063/2024	EPI3105478	EPI_ISL_18965145	North America / United States / Michigan	Human	2024-01-14	329	3C.2a1b.2a.2a.3a.1	J.2	2.74609	-0.614746	3.7168	c20	2023NH	0.158667	No	EPI_ISL_19296516	0.106606	EPI_ISL_19296516	0.106606
A/Michigan/MIS-L373346160/2024	EPI3106199	EPI_ISL_18965224	North America / United States / Michigan	Human	2024-01-15	329	3C.2a1b.2a.2a.3a.1	J.2	2.69922	-0.63623	3.69727	c20	2023NH	0.163421	No	EPI_ISL_19296516	0.0523076	EPI_ISL_19296516	0.0523076
A/Tasmania/20/2024	EPI3180056	EPI_ISL_19030772	Oceania / Australia / Tasmania	Human	2024-01-23	329	3C.2a1b.2a.2a.3a.1	J.2	2.79492	-0.567383	3.73047	c20	2023NH	0.154995	No	EPI_ISL_19296516	0.173757	EPI_ISL_19296516	0.173757
A/Michigan/MIS-L373341976/2024	EPI3106218	EPI_ISL_18965226	North America / United States / Michigan	Human	2024-01-15	329	3C.2a1b.2a.2a.3a.1	J.2	2.70898	-0.625	3.69922	c20	2023NH	0.153887	No	EPI_ISL_19296516	0.066365	EPI_ISL_19296516	0.066365
A/Michigan/MIS-L373314939/2024	EPI3106239	EPI_ISL_18965228	North America / United States / Michigan	Human	2024-01-13	329	3C.2a1b.2a.2a.3a.1	J.2	2.69922	-0.63623	3.69727	c20	2023NH	0.163421	No	EPI_ISL_19296516	0.0523076	EPI_ISL_19296516	0.0523076
A/Michigan/MIS-L373375980/2024	EPI3105900	EPI_ISL_18965193	North America / United States / Michigan	Human	2024-01-16	329	3C.2a1b.2a.2a.3a.1	J.2.1	2.82422	-0.848633	3.84375	c20	2023NH	0.435622	No	EPI_ISL_19296516	0.298039	EPI_ISL_19296516	0.298039
A/Michigan/MIS-L373370757/2024	EPI3105934	EPI_ISL_18965196	North America / United States / Michigan	Human	2024-01-16	329	3C.2a1b.2a.2a.3a.1	J.2	2.80664	-0.876465	3.86719	c20	2023NH	0.466188	No	EPI_ISL_19296516	0.319581	EPI_ISL_19296516	0.319581
A/Michigan/MIS-L373514887/2024	EPI3105993	EPI_ISL_18965202	North America / United States / Michigan	Human	2024-01-22	329	3C.2a1b.2a.2a.3a.1	J.2	2.69922	-0.63623	3.69727	c20	2023NH	0.163421	No	EPI_ISL_19296516	0.0523076	EPI_ISL_19296516	0.0523076
A/Michigan/MIS-L373503384/2024	EPI3106031	EPI_ISL_18965206	North America / United States / Michigan	Human	2024-01-22	329	3C.2a1b.2a.2a.3a.1	J.2	2.69922	-0.63623	3.69727	c20	2023NH	0.163421	No	EPI_ISL_19296516	0.0523076	EPI_ISL_19296516	0.0523076
A/Michigan/MIS-L373398031/2024	EPI3106106	EPI_ISL_18965215	North America / United States / Michigan	Human	2024-01-17	329	3C.2a1b.2a.2a.3a.1	J.2	2.69922	-0.63623	3.69727	c20	2023NH	0.163421	No	EPI_ISL_19296516	0.0523076	EPI_ISL_19296516	0.0523076
A/Michigan/MIS-L373353184/2024	EPI3106088	EPI_ISL_18965213	North America / United States / Michigan	Human	2024-01-15	329	3C.2a1b.2a.2a.3a.1	J.2	2.80664	-0.876465	3.86719	c20	2023NH	0.466188	No	EPI_ISL_19296516	0.319581	EPI_ISL_19296516	0.319581
A/MIXCO/016FLU/2024	EPI3107910	EPI_ISL_18965813	North America / Guatemala	Human	2024-01-22	329	3C.2a1b.2a.2a.3a.1	J.1	2.67383	-0.13269	3.44727	c20	2023NH	0.400555	No	EPI_ISL_16014504	0.217847	EPI_ISL_16014504	0.217847
A/Vietnam/PF224039/2024	EPI3494601	EPI_ISL_19326272	Asia / Vietnam / Tinh Quang Ninh	Human	2024-01-29	329	3C.2a1b.2a.2a.3a.1	J.2.1	2.82812	-0.925293	3.85938	c20	2023NH	0.50888	No	EPI_ISL_19296516	0.360817	EPI_ISL_19296516	0.360817
A/Vietnam/PF124019/2024	EPI3494673	EPI_ISL_19326282	Asia / Vietnam / Thanh Pho Hai Phong	Human	2024-01-13	329	3C.2a1b.2a.2a.3a.1	J.2	2.77539	-0.75293	3.67383	c20	2023NH	0.278362	No	EPI_ISL_19296516	0.155982	EPI_ISL_19296516	0.155982
A/Khanty-Mansi_AO/270-71V/2024	EPI3139002	EPI_ISL_18998285	Europe / Russian Federation / Khanty-Mansi Autonomous Okrug-Yurga	Human	2024-01-31	329	3C.2a1b.2a.2a.3a.1	J.2	2.69922	-0.63623	3.69727	c20	2023NH	0.163421	No	EPI_ISL_19296516	0.0523076	EPI_ISL_19296516	0.0523076
A/Khanty-Mansi_AO/270-68V/2024	EPI3139010	EPI_ISL_18998286	Europe / Russian Federation / Khanty-Mansi Autonomous Okrug-Yurga	Human	2024-01-21	329	3C.2a1b.2a.2a.3a.1	J.2	2.67969	-0.679688	3.69727	c20	2023NH	0.205608	No	EPI_ISL_19296516	0.0349693	EPI_ISL_19296516	0.0349693
A/Michigan/MIS-L373137024/2024	EPI3106591	EPI_ISL_18965567	North America / United States / Michigan	Human	2024-01-06	329	3C.2a1b.2a.2a.3a.1	J.2	2.69922	-0.63623	3.69727	c20	2023NH	0.163421	No	EPI_ISL_19296516	0.0523076	EPI_ISL_19296516	0.0523076
A/Irkutsk_Oblast/274-14V/2024	EPI3138994	EPI_ISL_18998284	Europe / Russian Federation / Irkutsk Oblast	Human	2024-01-22	329	3C.2a1b.2a.2a.3a.1	J.2	2.45703	-0.681152	4.03906	c20	2023NH	0.515354	No	EPI_ISL_19296516	0.399395	EPI_ISL_19296516	0.399395
A/Tomsk_Oblast/261-25V/2024	EPI3139128	EPI_ISL_18998301	Europe / Russian Federation / Tomsk Oblast	Human	2024-01-27	329	3C.2a1b.2a.2a.3a.1	J.2	2.69922	-0.63623	3.69727	c20	2023NH	0.163421	No	EPI_ISL_19296516	0.0523076	EPI_ISL_19296516	0.0523076
A/Altai_Republic/218-6V/2024	EPI3139104	EPI_ISL_18998298	Europe / Russian Federation / Altai Republic	Human	2024-01-14	329	3C.2a1b.2a.2a.3a.1	J.2	2.96094	-0.379395	3.38477	c20	2023NH	0.3708	No	EPI_ISL_16014504	0.50501	EPI_ISL_16014504	0.50501
A/Altai_Republic/218-10V/2024	EPI3139120	EPI_ISL_18998300	Europe / Russian Federation / Altai Republic	Human	2024-01-15	329	3C.2a1b.2a.2a.3a.1	J.2	2.96094	-0.379395	3.38477	c20	2023NH	0.3708	No	EPI_ISL_16014504	0.50501	EPI_ISL_16014504	0.50501
A/Irkutsk_Oblast/269-13V/2024	EPI3139096	EPI_ISL_18998297	Europe / Russian Federation / Irkutsk Oblast	Human	2024-01-22	329	3C.2a1b.2a.2a.3a.1	J.2	2.72461	-0.605957	3.58789	c20	2023NH	0.128751	No	EPI_ISL_19296516	0.136816	EPI_ISL_19296516	0.136816
A/Altai_Republic/218-9V/2024	EPI3139112	EPI_ISL_18998299	Europe / Russian Federation / Altai Republic	Human	2024-01-14	329	3C.2a1b.2a.2a.3a.1	J.2	2.96094	-0.379395	3.38477	c20	2023NH	0.3708	No	EPI_ISL_16014504	0.50501	EPI_ISL_16014504	0.50501
A/Michigan/MIS-L373285533/2024	EPI3106818	EPI_ISL_18965612	North America / United States / Michigan	Human	2024-01-12	329	3C.2a1b.2a.2a.3a.1	J.2	2.69141	-0.638672	3.6875	c20	2023NH	0.162614	No	EPI_ISL_19296516	0.0440672	EPI_ISL_19296516	0.0440672
A/Michigan/MIS-L373309833/2024	EPI3106851	EPI_ISL_18965616	North America / United States / Michigan	Human	2024-01-13	329	3C.2a1b.2a.2a.3a.1	J.2	2.69922	-0.63623	3.69727	c20	2023NH	0.163421	No	EPI_ISL_19296516	0.0523076	EPI_ISL_19296516	0.0523076
A/Michigan/MIS-L373309828/2024	EPI3106867	EPI_ISL_18965618	North America / United States / Michigan	Human	2024-01-13	329	3C.2a1b.2a.2a.3a.1	J.2	2.69922	-0.63623	3.69727	c20	2023NH	0.163421	No	EPI_ISL_19296516	0.0523076	EPI_ISL_19296516	0.0523076
A/Michigan/MIS-L373007936/2024	EPI3106859	EPI_ISL_18965617	North America / United States / Michigan	Human	2024-01-01	329	3C.2a1b.2a.2a.3a.1	J.2	2.97266	-0.443848	3.63281	c20	2023NH	0.269618	No	EPI_ISL_19296516	0.390117	EPI_ISL_19296516	0.390117
A/Michigan/MIS-L373307151/2024	EPI3106883	EPI_ISL_18965620	North America / United States / Michigan	Human	2024-01-13	329	3C.2a1b.2a.2a.3a.1	J.2	2.69922	-0.63623	3.69727	c20	2023NH	0.163421	No	EPI_ISL_19296516	0.0523076	EPI_ISL_19296516	0.0523076
A/Michigan/MIS-L373310345/2024	EPI3106835	EPI_ISL_18965614	North America / United States / Michigan	Human	2024-01-13	329	3C.2a1b.2a.2a.3a.1	J.2	2.70898	-0.625	3.69922	c20	2023NH	0.153887	No	EPI_ISL_19296516	0.066365	EPI_ISL_19296516	0.066365
A/Michigan/MIS-L373215064/2024	EPI3106960	EPI_ISL_18965630	North America / United States / Michigan	Human	2024-01-09	329	3C.2a1b.2a.2a.3a.1	J.2	2.64453	-0.716309	3.75781	c20	2023NH	0.269112	No	EPI_ISL_19296516	0.0882642	EPI_ISL_19296516	0.0882642
A/Irkutsk_Oblast/269-10V/2024	EPI3139159	EPI_ISL_18998343	Europe / Russian Federation / Irkutsk Oblast	Human	2024-01-06	329	3C.2a1b.2a.2a.3a.1	J.1	2.70898	-0.145874	3.47461	c20	2023NH	0.375319	No	EPI_ISL_16014504	0.237097	EPI_ISL_16014504	0.237097
A/Michigan/MIS-L373124109/2024	EPI3106667	EPI_ISL_18965578	North America / United States / Michigan	Human	2024-01-05	329	3C.2a1b.2a.2a.3a.1	J.2	2.70898	-0.625	3.69922	c20	2023NH	0.153887	No	EPI_ISL_19296516	0.066365	EPI_ISL_19296516	0.066365
A/Michigan/MIS-L373124102/2024	EPI3106682	EPI_ISL_18965581	North America / United States / Michigan	Human	2024-01-05	329	3C.2a1b.2a.2a.3a.1	J.2	2.70898	-0.625	3.69922	c20	2023NH	0.153887	No	EPI_ISL_19296516	0.066365	EPI_ISL_19296516	0.066365
A/Michigan/MIS-L373124090/2024	EPI3106697	EPI_ISL_18965583	North America / United States / Michigan	Human	2024-01-05	329	3C.2a1b.2a.2a.3a.1	J.2	2.70898	-0.625	3.69922	c20	2023NH	0.153887	No	EPI_ISL_19296516	0.066365	EPI_ISL_19296516	0.066365
A/Michigan/MIS-L373034791/2024	EPI3106745	EPI_ISL_18965589	North America / United States / Michigan	Human	2024-01-02	329	3C.2a1b.2a.2a.3a.1	J.1.1	2.95508	-0.111633	3.4043	c20	2023NH	0.504276	No	EPI_ISL_16014504	0.296835	EPI_ISL_16014504	0.296835
A/Michigan/MIS-L373018874/2024	EPI3106794	EPI_ISL_18965595	North America / United States / Michigan	Human	2024-01-02	329	3C.2a1b.2a.2a.3a.1	J.2	2.69922	-0.63623	3.69727	c20	2023NH	0.163421	No	EPI_ISL_19296516	0.0523076	EPI_ISL_19296516	0.0523076
A/Michigan/MIS-L373295766/2024	EPI3107021	EPI_ISL_18965637	North America / United States / Michigan	Human	2024-01-12	329	3C.2a1b.2a.2a.3a.1	J.2	2.69922	-0.63623	3.69727	c20	2023NH	0.163421	No	EPI_ISL_19296516	0.0523076	EPI_ISL_19296516	0.0523076
A/Michigan/MIS-L373314148/2024	EPI3107153	EPI_ISL_18965654	North America / United States / Michigan	Human	2024-01-13	329	3C.2a1b.2a.2a.3a.1	J.2	2.72852	-0.710449	3.72656	c20	2023NH	0.244025	No	EPI_ISL_19296516	0.0985747	EPI_ISL_19296516	0.0985747
A/Michigan/MIS-L373207223/2024	EPI3107199	EPI_ISL_18965659	North America / United States / Michigan	Human	2024-01-09	329	3C.2a1b.2a.2a.3a.1	J.2	2.70898	-0.625	3.69922	c20	2023NH	0.153887	No	EPI_ISL_19296516	0.066365	EPI_ISL_19296516	0.066365
A/Michigan/MIS-L373280046/2024	EPI3107226	EPI_ISL_18965663	North America / United States / Michigan	Human	2024-01-12	329	3C.2a1b.2a.2a.3a.1	J.2.2	2.69727	-0.609863	3.68945	c20	2023NH	0.136314	No	EPI_ISL_19296516	0.0663775	EPI_ISL_19296516	0.0663775
A/Michigan/MIS-L373243399/2024	EPI3107642	EPI_ISL_18965729	North America / United States / Michigan	Human	2024-01-10	329	3C.2a1b.2a.2a.3a.1	J.2	2.69922	-0.63623	3.69727	c20	2023NH	0.163421	No	EPI_ISL_19296516	0.0523076	EPI_ISL_19296516	0.0523076
A/Michigan/MIS-L373163535/2024	EPI3107696	EPI_ISL_18965737	North America / United States / Michigan	Human	2024-01-07	329	3C.2a1b.2a.2a.3a.1	J.2	2.69922	-0.63623	3.69727	c20	2023NH	0.163421	No	EPI_ISL_19296516	0.0523076	EPI_ISL_19296516	0.0523076
A/Michigan/MIS-L373228441/2024	EPI3107820	EPI_ISL_18965752	North America / United States / Michigan	Human	2024-01-10	329	3C.2a1b.2a.2a.3a.1	J.2	2.69922	-0.63623	3.69727	c20	2023NH	0.163421	No	EPI_ISL_19296516	0.0523076	EPI_ISL_19296516	0.0523076
A/Michigan/MIS-L373163574/2024	EPI3107675	EPI_ISL_18965734	North America / United States / Michigan	Human	2024-01-08	329	3C.2a1b.2a.2a.3a.1	J.2.2	2.69727	-0.609863	3.68945	c20	2023NH	0.136314	No	EPI_ISL_19296516	0.0663775	EPI_ISL_19296516	0.0663775
A/Andalucia/PMC-00255/2024	EPI3139262	EPI_ISL_18998517	Europe / Spain / Andalusia / Seville	Human	2024-01-09	329	3C.2a1b.2a.2a.3a.1	J.1	2.67383	-0.13269	3.44727	c20	2023NH	0.400555	No	EPI_ISL_16014504	0.217847	EPI_ISL_16014504	0.217847
A/Andalucia/PMC-00247/2024	EPI3139229	EPI_ISL_18998483	Europe / Spain / Andalusia / Seville	Human	2024-01-19	329	3C.2a1b.2a.2a.3a.1	J.1	2.875	-0.192505	3.36719	c20	2023NH	0.430225	No	EPI_ISL_16014504	0.299718	EPI_ISL_16014504	0.299718
A/Michigan/MIS-L373253584/2024	EPI3107527	EPI_ISL_18965715	North America / United States / Michigan	Human	2024-01-11	329	3C.2a1b.2a.2a.3a.1	J.2	2.69922	-0.63623	3.69727	c20	2023NH	0.163421	No	EPI_ISL_19296516	0.0523076	EPI_ISL_19296516	0.0523076
A/Michigan/MIS-L373177026/2024	EPI3107542	EPI_ISL_18965717	North America / United States / Michigan	Human	2024-01-08	329	3C.2a1b.2a.2a.3a.1	J.2.1	2.82422	-0.848633	3.84375	c20	2023NH	0.435622	No	EPI_ISL_19296516	0.298039	EPI_ISL_19296516	0.298039
A/Andalucia/PMC-00248/2024	EPI3139236	EPI_ISL_18998491	Europe / Spain / Andalusia / Seville	Human	2024-01-19	329	3C.2a1b.2a.2a.3a.1	J.2	2.80664	-0.876465	3.86719	c20	2023NH	0.466188	No	EPI_ISL_19296516	0.319581	EPI_ISL_19296516	0.319581
A/Michigan/MIS-L373243932/2024	EPI3107612	EPI_ISL_18965726	North America / United States / Michigan	Human	2024-01-10	329	3C.2a1b.2a.2a.3a.1	J	2.75781	-0.315918	3.46094	c20	2023NH	0.247141	No	EPI_ISL_16014504	0.393469	EPI_ISL_16014504	0.393469
A/Bolzano/3/2024	EPI2998697	EPI_ISL_18867435	Europe / Italy / Trentino-Alto Adige / Province of Bolzano-Bozen	Human	2024-01-02	329	3C.2a1b.2a.2a.3a.1	J.2	2.69922	-0.63623	3.69727	c20	2023NH	0.163421	No	EPI_ISL_19296516	0.0523076	EPI_ISL_19296516	0.0523076
A/Caceres/50603967/2024	EPI3067824	EPI_ISL_18933507	Europe / Spain / Extremadura / Caceres	Human	2024-01-09	329	3C.2a1b.2a.2a.3a.1	J.1	2.67383	-0.13269	3.44727	c20	2023NH	0.400555	No	EPI_ISL_16014504	0.217847	EPI_ISL_16014504	0.217847
A/Bolivia/778/2024	EPI3334216	EPI_ISL_19163053	South America / Bolivia / Departamento de Santa Cruz / Provincia Andres Ibanez / Andres Ibanez	Human	2024	329	3C.2a1b.2a.2a.3a.1	J.2	2.69922	-0.63623	3.69727	c20	2023NH	0.163421	No	EPI_ISL_19296516	0.0523076	EPI_ISL_19296516	0.0523076
A/Norway/00099/2024	EPI2945321	EPI_ISL_18802234	Europe / Norway / Tr?ndelag	Human	2024-01-05	329	3C.2a1b.2a.2a.3a.1	J.2	2.7207	-0.61084	3.67578	c20	2023NH	0.132538	No	EPI_ISL_19296516	0.0848936	EPI_ISL_19296516	0.0848936
A/Norway/00097/2024	EPI2945319	EPI_ISL_18802233	Europe / Norway / Tr?ndelag	Human	2024-01-04	329	3C.2a1b.2a.2a.3a.1	J.2	2.7207	-0.61084	3.67578	c20	2023NH	0.132538	No	EPI_ISL_19296516	0.0848936	EPI_ISL_19296516	0.0848936
A/Norway/00061/2024	EPI2945307	EPI_ISL_18802227	Europe / Norway / Vestland	Human	2024-01-06	329	3C.2a1b.2a.2a.3a.1	J.2	2.9043	-0.691895	3.61719	c20	2023NH	0.285621	No	EPI_ISL_19296516	0.264747	EPI_ISL_19296516	0.264747
A/Norway/00090/2024	EPI2945363	EPI_ISL_18802255	Europe / Norway / Innlandet	Human	2024-01-03	329	3C.2a1b.2a.2a.3a.1	J.2	2.97266	-0.443848	3.63281	c20	2023NH	0.269618	No	EPI_ISL_19296516	0.390117	EPI_ISL_19296516	0.390117
A/Norway/00033/2024	EPI2945341	EPI_ISL_18802244	Europe / Norway / Oslo	Human	2024-01-01	329	3C.2a1b.2a.2a.3a.1	J.2	2.7207	-0.61084	3.67578	c20	2023NH	0.132538	No	EPI_ISL_19296516	0.0848936	EPI_ISL_19296516	0.0848936
A/Norway/00001/2024	EPI2945337	EPI_ISL_18802242	Europe / Norway / Oslo	Human	2024-01-02	329	3C.2a1b.2a.2a.3a.1	J.2.1	2.82422	-0.848633	3.84375	c20	2023NH	0.435622	No	EPI_ISL_19296516	0.298039	EPI_ISL_19296516	0.298039
A/Netherlands/00549/2024	EPI3040395	EPI_ISL_18900644	Europe / Netherlands	Human	2024-01-22	329	3C.2a1b.2a.2a.3a.1	J.4	2.64648	-0.495605	3.69727	c20	2023NH	0.0888964	No	EPI_ISL_19296516	0.163296	EPI_ISL_19296516	0.163296
A/Caceres/73004883/2024	EPI3067800	EPI_ISL_18933412	Europe / Spain / Extremadura / Caceres	Human	2024-01-05	329	3C.2a1b.2a.2a.3a.1	J.1	2.67383	-0.13269	3.44727	c20	2023NH	0.400555	No	EPI_ISL_16014504	0.217847	EPI_ISL_16014504	0.217847
A/Caceres/73004882/2024	EPI3067792	EPI_ISL_18933411	Europe / Spain / Extremadura / Caceres	Human	2024-01-05	329	3C.2a1b.2a.2a.3a.1	J.1	2.67383	-0.13269	3.44727	c20	2023NH	0.400555	No	EPI_ISL_16014504	0.217847	EPI_ISL_16014504	0.217847
A/Netherlands/00560/2024	EPI3040400	EPI_ISL_18900646	Europe / Netherlands	Human	2024-01-31	329	3C.2a1b.2a.2a.3a.1	J.2.1	2.67773	-0.898926	3.82812	c20	2023NH	0.457502	No	EPI_ISL_19296516	0.277577	EPI_ISL_19296516	0.277577
A/Netherlands/00590/2024	EPI3040416	EPI_ISL_18900652	Europe / Netherlands	Human	2024-01-23	329	3C.2a1b.2a.2a.3a.1	J.1	2.66406	-0.150024	3.45508	c20	2023NH	0.3826	No	EPI_ISL_16014504	0.238529	EPI_ISL_16014504	0.238529
A/Netherlands/00593/2024	EPI3040419	EPI_ISL_18900653	Europe / Netherlands	Human	2024-01-25	329	3C.2a1b.2a.2a.3a.1	J.2	2.69922	-0.63623	3.69727	c20	2023NH	0.163421	No	EPI_ISL_19296516	0.0523076	EPI_ISL_19296516	0.0523076
A/Netherlands/00611/2024	EPI3040427	EPI_ISL_18900656	Europe / Netherlands	Human	2024-01-30	329	3C.2a1b.2a.2a.3a.1	J.2.2	2.65625	-0.683594	3.70898	c20	2023NH	0.217401	No	EPI_ISL_19296516	0.0307307	EPI_ISL_19296516	0.0307307
A/Netherlands/00630/2024	EPI3040435	EPI_ISL_18900659	Europe / Netherlands	Human	2024-01-31	329	3C.2a1b.2a.2a.3a.1	J.2	2.57031	-0.920898	3.80469	c20	2023NH	0.486815	No	EPI_ISL_19296516	0.297177	EPI_ISL_19296516	0.297177
A/Netherlands/00668/2024	EPI3040447	EPI_ISL_18900664	Europe / Netherlands	Human	2024-01-23	329	3C.2a1b.2a.2a.3a.1	J.2	2.70312	-0.596191	3.68359	c20	2023NH	0.121183	No	EPI_ISL_19296516	0.0809074	EPI_ISL_19296516	0.0809074
A/Netherlands/00510/2024	EPI3040379	EPI_ISL_18900638	Europe / Netherlands	Human	2024-01-24	329	3C.2a1b.2a.2a.3a.1	J.2.1	2.84961	-0.778809	3.81445	c20	2023NH	0.373039	No	EPI_ISL_19296516	0.261691	EPI_ISL_19296516	0.261691
A/Netherlands/00519/2024	EPI3040382	EPI_ISL_18900639	Europe / Netherlands	Human	2024-01-28	329	3C.2a1b.2a.2a.3a.1	J.2.1	3.07227	-0.615723	3.87109	c20	2023NH	0.455615	No	EPI_ISL_19296516	0.458768	EPI_ISL_19296516	0.458768
A/Indonesia/BIOKES-IMKS0854/2024	EPI3434626	EPI_ISL_19261755	Asia / Indonesia / Sulawesi Selatan	Human	2024-01-09	329	3C.2a1b.2a.2a.3a.1	J.2	2.69922	-0.63623	3.69727	c20	2023NH	0.163421	No	EPI_ISL_19296516	0.0523076	EPI_ISL_19296516	0.0523076
A/Indonesia/BIOKES-IBTM0414/2024	EPI3434522	EPI_ISL_19261699	Asia / Indonesia / Kepulauan Riau	Human	2024-01-23	329	3C.2a1b.2a.2a.3a.1	J.2	2.60742	-0.594727	3.68164	c20	2023NH	0.154792	No	EPI_ISL_19296516	0.0787709	EPI_ISL_19296516	0.0787709
A/Indonesia/BIOKES-IBTM0419/2024	EPI3434538	EPI_ISL_19261701	Asia / Indonesia / Kepulauan Riau	Human	2024-01-29	329	3C.2a1b.2a.2a.3a.1	J.2.1	2.82422	-0.848633	3.84375	c20	2023NH	0.435622	No	EPI_ISL_19296516	0.298039	EPI_ISL_19296516	0.298039
A/Madrid/1742324190601/2024	EPI3276415	EPI_ISL_19130723	Europe / Spain / Madrid	Human	2024-01-10	329	3C.2a1b.2a.2a.3a.1	J.1	2.67383	-0.13269	3.44727	c20	2023NH	0.400555	No	EPI_ISL_16014504	0.217847	EPI_ISL_16014504	0.217847
A/Madrid/1802324186631/2024	EPI3276423	EPI_ISL_19130727	Europe / Spain / Madrid	Human	2024-01-10	329	3C.2a1b.2a.2a.3a.1	J.1	2.67383	-0.13269	3.44727	c20	2023NH	0.400555	No	EPI_ISL_16014504	0.217847	EPI_ISL_16014504	0.217847
A/Madrid/1792324198721/2024	EPI3276421	EPI_ISL_19130726	Europe / Spain / Madrid	Human	2024-01-10	329	3C.2a1b.2a.2a.3a.1	J.2.1	2.82422	-0.848633	3.84375	c20	2023NH	0.435622	No	EPI_ISL_19296516	0.298039	EPI_ISL_19296516	0.298039
A/Madrid/1752324189644/2024	EPI3276417	EPI_ISL_19130724	Europe / Spain / Madrid	Human	2024-01-10	329	3C.2a1b.2a.2a.3a.1	J.1	2.67383	-0.13269	3.44727	c20	2023NH	0.400555	No	EPI_ISL_16014504	0.217847	EPI_ISL_16014504	0.217847
A/Madrid/1842324191517/2024	EPI3276431	EPI_ISL_19130731	Europe / Spain / Madrid	Human	2024-01-10	329	3C.2a1b.2a.2a.3a.1	J.1	2.67383	-0.13269	3.44727	c20	2023NH	0.400555	No	EPI_ISL_16014504	0.217847	EPI_ISL_16014504	0.217847
A/Madrid/1712324204724/2024	EPI3276413	EPI_ISL_19130722	Europe / Spain / Madrid	Human	2024-01-09	329	3C.2a1b.2a.2a.3a.1	J.1	2.67383	-0.124084	3.44727	c20	2023NH	0.408176	No	EPI_ISL_16014504	0.21014	EPI_ISL_16014504	0.21014
A/Madrid/1672324199658/2024	EPI3276411	EPI_ISL_19130721	Europe / Spain / Madrid	Human	2024-01-09	329	3C.2a1b.2a.2a.3a.1	J.1	2.875	-0.192505	3.36719	c20	2023NH	0.430225	No	EPI_ISL_16014504	0.299718	EPI_ISL_16014504	0.299718
A/Madrid/1782324197769/2024	EPI3276419	EPI_ISL_19130725	Europe / Spain / Madrid	Human	2024-01-10	329	3C.2a1b.2a.2a.3a.1	J.1	2.67383	-0.13269	3.44727	c20	2023NH	0.400555	No	EPI_ISL_16014504	0.217847	EPI_ISL_16014504	0.217847
A/Madrid/1852324192923/2024	EPI3276433	EPI_ISL_19130732	Europe / Spain / Madrid	Human	2024-01-10	329	3C.2a1b.2a.2a.3a.1	J.1	2.67383	-0.13269	3.44727	c20	2023NH	0.400555	No	EPI_ISL_16014504	0.217847	EPI_ISL_16014504	0.217847
A/Madrid/1872324194686/2024	EPI3276435	EPI_ISL_19130733	Europe / Spain / Madrid	Human	2024-01-10	329	3C.2a1b.2a.2a.3a.1	J.1	2.67383	-0.13269	3.44727	c20	2023NH	0.400555	No	EPI_ISL_16014504	0.217847	EPI_ISL_16014504	0.217847
A/Madrid/1892324208946/2024	EPI3276437	EPI_ISL_19130734	Europe / Spain / Madrid	Human	2024-01-16	329	3C.2a1b.2a.2a.3a.1	J.1	2.67383	-0.13269	3.44727	c20	2023NH	0.400555	No	EPI_ISL_16014504	0.217847	EPI_ISL_16014504	0.217847
A/Madrid/1902324208940/2024	EPI3276439	EPI_ISL_19130735	Europe / Spain / Madrid	Human	2024-01-16	329	3C.2a1b.2a.2a.3a.1	J.2.2	2.70312	-0.611816	3.69141	c20	2023NH	0.138641	No	EPI_ISL_19296516	0.0691086	EPI_ISL_19296516	0.0691086
A/Madrid/1922324208942/2024	EPI3276441	EPI_ISL_19130736	Europe / Spain / Madrid	Human	2024-01-16	329	3C.2a1b.2a.2a.3a.1	J.1	2.67383	-0.13269	3.44727	c20	2023NH	0.400555	No	EPI_ISL_16014504	0.217847	EPI_ISL_16014504	0.217847
A/Madrid/1812324186629/2024	EPI3276425	EPI_ISL_19130728	Europe / Spain / Madrid	Human	2024-01-10	329	3C.2a1b.2a.2a.3a.1	J.1	2.75	-0.222168	3.50586	c20	2023NH	0.296193	No	EPI_ISL_16014504	0.32056	EPI_ISL_16014504	0.32056
A/Madrid/1992324198714/2024	EPI3276445	EPI_ISL_19130738	Europe / Spain / Madrid	Human	2024-01-17	329	3C.2a1b.2a.2a.3a.1	J.1	2.875	-0.192505	3.36719	c20	2023NH	0.430225	No	EPI_ISL_16014504	0.299718	EPI_ISL_16014504	0.299718
A/Madrid/2072324180660/2024	EPI3276455	EPI_ISL_19130743	Europe / Spain / Madrid	Human	2024-01-23	329	3C.2a1b.2a.2a.3a.1	J.1	2.67383	-0.13269	3.44727	c20	2023NH	0.400555	No	EPI_ISL_16014504	0.217847	EPI_ISL_16014504	0.217847
A/Madrid/2022324179628/2024	EPI3276447	EPI_ISL_19130739	Europe / Spain / Madrid	Human	2024-01-17	329	3C.2a1b.2a.2a.3a.1	J.1	2.73242	-0.0869141	3.41211	c20	2023NH	0.45693	No	EPI_ISL_16014504	0.158477	EPI_ISL_16014504	0.158477
A/Madrid/1982324180532/2024	EPI3276443	EPI_ISL_19130737	Europe / Spain / Madrid	Human	2024-01-16	329	3C.2a1b.2a.2a.3a.1	J.1	2.875	-0.192505	3.36719	c20	2023NH	0.430225	No	EPI_ISL_16014504	0.299718	EPI_ISL_16014504	0.299718
A/Madrid/2062324185606/2024	EPI3276453	EPI_ISL_19130742	Europe / Spain / Madrid	Human	2024-01-23	329	3C.2a1b.2a.2a.3a.1	J.1	2.67383	-0.13269	3.44727	c20	2023NH	0.400555	No	EPI_ISL_16014504	0.217847	EPI_ISL_16014504	0.217847
A/Madrid/2052324191550/2024	EPI3276451	EPI_ISL_19130741	Europe / Spain / Madrid	Human	2024-01-17	329	3C.2a1b.2a.2a.3a.1	J.1	2.875	-0.192505	3.36719	c20	2023NH	0.430225	No	EPI_ISL_16014504	0.299718	EPI_ISL_16014504	0.299718
A/Madrid/2122324182574/2024	EPI3276461	EPI_ISL_19130746	Europe / Spain / Madrid	Human	2024-01-24	329	3C.2a1b.2a.2a.3a.1	J.1	2.67383	-0.13269	3.44727	c20	2023NH	0.400555	No	EPI_ISL_16014504	0.217847	EPI_ISL_16014504	0.217847
A/Madrid/2092324203362/2024	EPI3276457	EPI_ISL_19130744	Europe / Spain / Madrid	Human	2024-01-23	329	3C.2a1b.2a.2a.3a.1	J.1	2.67383	-0.13269	3.44727	c20	2023NH	0.400555	No	EPI_ISL_16014504	0.217847	EPI_ISL_16014504	0.217847
A/Madrid/2112324207135/2024	EPI3276459	EPI_ISL_19130745	Europe / Spain / Madrid	Human	2024-01-23	329	3C.2a1b.2a.2a.3a.1	J.2.1	2.82422	-0.848633	3.84375	c20	2023NH	0.435622	No	EPI_ISL_19296516	0.298039	EPI_ISL_19296516	0.298039
A/Madrid/2182324194673/2024	EPI3276467	EPI_ISL_19130749	Europe / Spain / Madrid	Human	2024-01-31	329	3C.2a1b.2a.2a.3a.1	J.1	2.67578	-0.156738	3.45508	c20	2023NH	0.375572	No	EPI_ISL_16014504	0.242198	EPI_ISL_16014504	0.242198
A/Madrid/2152324186622/2024	EPI3276465	EPI_ISL_19130748	Europe / Spain / Madrid	Human	2024-01-24	329	3C.2a1b.2a.2a.3a.1	J.1	2.67383	-0.13269	3.44727	c20	2023NH	0.400555	No	EPI_ISL_16014504	0.217847	EPI_ISL_16014504	0.217847
A/Madrid/1492324184711/2024	EPI3276383	EPI_ISL_19130707	Europe / Spain / Madrid	Human	2024-01-03	329	3C.2a1b.2a.2a.3a.1	J.1	2.67383	-0.13269	3.44727	c20	2023NH	0.400555	No	EPI_ISL_16014504	0.217847	EPI_ISL_16014504	0.217847
A/Madrid/1472324185574/2024	EPI3276379	EPI_ISL_19130705	Europe / Spain / Madrid	Human	2024-01-03	329	3C.2a1b.2a.2a.3a.1	J.1	2.67383	-0.13269	3.44727	c20	2023NH	0.400555	No	EPI_ISL_16014504	0.217847	EPI_ISL_16014504	0.217847
A/Madrid/1552324182590/2024	EPI3276391	EPI_ISL_19130711	Europe / Spain / Madrid	Human	2024-01-04	329	3C.2a1b.2a.2a.3a.1	J.1	2.88672	-0.191284	3.36133	c20	2023NH	0.439365	No	EPI_ISL_16014504	0.304952	EPI_ISL_16014504	0.304952
A/New York/PV100858/2024	EPI2965046	EPI_ISL_18835820	North America / United States / New York / Queens	Human	2024-01-08	329	3C.2a1b.2a.2a.3a.1	J.1.1	2.76758	-0.286133	3.51562	c20	2023NH	0.239744	No	EPI_ISL_16014504	0.384251	EPI_ISL_16014504	0.384251
A/Madrid/1502324203678/2024	EPI3276385	EPI_ISL_19130708	Europe / Spain / Madrid	Human	2024-01-03	329	3C.2a1b.2a.2a.3a.1	J.1	2.86328	-0.203125	3.37695	c20	2023NH	0.412392	No	EPI_ISL_16014504	0.303352	EPI_ISL_16014504	0.303352
A/Madrid/1542324199703/2024	EPI3276389	EPI_ISL_19130710	Europe / Spain / Madrid	Human	2024-01-03	329	3C.2a1b.2a.2a.3a.1	J.1	2.63672	-0.17749	3.42969	c20	2023NH	0.375982	No	EPI_ISL_16014504	0.262843	EPI_ISL_16014504	0.262843
A/Madrid/1602324192814/2024	EPI3276397	EPI_ISL_19130714	Europe / Spain / Madrid	Human	2024-01-04	329	3C.2a1b.2a.2a.3a.1	J.1	2.67383	-0.13269	3.44727	c20	2023NH	0.400555	No	EPI_ISL_16014504	0.217847	EPI_ISL_16014504	0.217847
A/Madrid/1612324193029/2024	EPI3276399	EPI_ISL_19130715	Europe / Spain / Madrid	Human	2024-01-04	329	3C.2a1b.2a.2a.3a.1	J.1	2.67383	-0.13269	3.44727	c20	2023NH	0.400555	No	EPI_ISL_16014504	0.217847	EPI_ISL_16014504	0.217847
A/Madrid/1582324199619/2024	EPI3276395	EPI_ISL_19130713	Europe / Spain / Madrid	Human	2024-01-04	329	3C.2a1b.2a.2a.3a.1	J.1	2.69922	-0.0871582	3.43555	c20	2023NH	0.445192	No	EPI_ISL_16014504	0.167991	EPI_ISL_16014504	0.167991
A/Madrid/1642324189673/2024	EPI3276407	EPI_ISL_19130719	Europe / Spain / Madrid	Human	2024-01-04	329	3C.2a1b.2a.2a.3a.1	J.1	2.875	-0.192505	3.36719	c20	2023NH	0.430225	No	EPI_ISL_16014504	0.299718	EPI_ISL_16014504	0.299718
A/Madrid/1572324192955/2024	EPI3276393	EPI_ISL_19130712	Europe / Spain / Madrid	Human	2024-01-04	329	3C.2a1b.2a.2a.3a.1	J.1	2.67383	-0.13269	3.44727	c20	2023NH	0.400555	No	EPI_ISL_16014504	0.217847	EPI_ISL_16014504	0.217847
A/Madrid/1632324197761/2024	EPI3276405	EPI_ISL_19130718	Europe / Spain / Madrid	Human	2024-01-04	329	3C.2a1b.2a.2a.3a.1	J.1	2.875	-0.192505	3.36719	c20	2023NH	0.430225	No	EPI_ISL_16014504	0.299718	EPI_ISL_16014504	0.299718
A/Madrid/1622324197759/2024	EPI3276401	EPI_ISL_19130716	Europe / Spain / Madrid	Human	2024-01-04	329	3C.2a1b.2a.2a.3a.1	J.1	2.67383	-0.13269	3.44727	c20	2023NH	0.400555	No	EPI_ISL_16014504	0.217847	EPI_ISL_16014504	0.217847
A/Galicia/22352286/2024	EPI3069190	EPI_ISL_18934206	Europe / Spain / Galicia / Pontevedra / Vigo	Human	2024-01-08	329	3C.2a1b.2a.2a.3a.1	J.1	2.67383	-0.13269	3.44727	c20	2023NH	0.400555	No	EPI_ISL_16014504	0.217847	EPI_ISL_16014504	0.217847
A/Galicia/35739359/2024	EPI3069118	EPI_ISL_18934172	Europe / Spain / Galicia / Pontevedra / Vigo	Human	2024-01-03	329	3C.2a1b.2a.2a.3a.1	J.1	2.67383	-0.13269	3.44727	c20	2023NH	0.400555	No	EPI_ISL_16014504	0.217847	EPI_ISL_16014504	0.217847
A/Galicia/22350711/2024	EPI3069286	EPI_ISL_18934249	Europe / Spain / Galicia / Pontevedra / Vigo	Human	2024-01-06	329	3C.2a1b.2a.2a.3a.1	J.2.2	2.75	-0.304199	3.45898	c20	2023NH	0.255235	No	EPI_ISL_16014504	0.380975	EPI_ISL_16014504	0.380975
A/Caceres/60296014/2024	EPI3067848	EPI_ISL_18933806	Europe / Spain / Extremadura / Caceres	Human	2024-01-09	329	3C.2a1b.2a.2a.3a.1	J.2.2	2.68945	-0.616211	3.68555	c20	2023NH	0.141283	No	EPI_ISL_19296516	0.05671	EPI_ISL_19296516	0.05671
A/Galicia/35745893/2024	EPI3069214	EPI_ISL_18934217	Europe / Spain / Galicia / Pontevedra / Vigo	Human	2024-01-09	329	3C.2a1b.2a.2a.3a.1	J.2.1	2.82422	-0.848633	3.84375	c20	2023NH	0.435622	No	EPI_ISL_19296516	0.298039	EPI_ISL_19296516	0.298039
A/Galicia/22351915/2024	EPI3069310	EPI_ISL_18934260	Europe / Spain / Galicia / Pontevedra / Vigo	Human	2024-01-08	329	3C.2a1b.2a.2a.3a.1	J.1	2.6875	-0.126221	3.45508	c20	2023NH	0.401908	No	EPI_ISL_16014504	0.212828	EPI_ISL_16014504	0.212828
A/Hessen/5/2024	EPI3040769	EPI_ISL_18901041	Europe / Germany	Human	2024-01-19	329	3C.2a1b.2a.2a.3a.1	J.1	2.67383	-0.13269	3.44727	c20	2023NH	0.400555	No	EPI_ISL_16014504	0.217847	EPI_ISL_16014504	0.217847
A/Bayern/6/2024	EPI3040777	EPI_ISL_18901042	Europe / Germany	Human	2024-01-17	329	3C.2a1b.2a.2a.3a.1	J.1	2.67383	-0.13269	3.44727	c20	2023NH	0.400555	No	EPI_ISL_16014504	0.217847	EPI_ISL_16014504	0.217847
A/Hessen/8/2024	EPI3040785	EPI_ISL_18901043	Europe / Germany	Human	2024-01-16	329	3C.2a1b.2a.2a.3a.1	J.1	2.67383	-0.13269	3.44727	c20	2023NH	0.400555	No	EPI_ISL_16014504	0.217847	EPI_ISL_16014504	0.217847
A/Berlin/10/2024	EPI3040793	EPI_ISL_18901044	Europe / Germany	Human	2024-01-22	329	3C.2a1b.2a.2a.3a.1	J.2	2.69922	-0.63623	3.69727	c20	2023NH	0.163421	No	EPI_ISL_19296516	0.0523076	EPI_ISL_19296516	0.0523076
A/Berlin/11/2024	EPI3040816	EPI_ISL_18901047	Europe / Germany	Human	2024-01-23	329	3C.2a1b.2a.2a.3a.1	J.2	2.69922	-0.63623	3.69727	c20	2023NH	0.163421	No	EPI_ISL_19296516	0.0523076	EPI_ISL_19296516	0.0523076
A/Nordrhein-Westfalen/10/2024	EPI3040801	EPI_ISL_18901045	Europe / Germany	Human	2024-01-19	329	3C.2a1b.2a.2a.3a.1	J.2	2.70703	-0.644531	3.70117	c20	2023NH	0.172433	No	EPI_ISL_19296516	0.0573288	EPI_ISL_19296516	0.0573288
A/Hessen/9/2024	EPI3040808	EPI_ISL_18901046	Europe / Germany	Human	2024-01-25	329	3C.2a1b.2a.2a.3a.1	J.2.2	2.69727	-0.609863	3.68945	c20	2023NH	0.136314	No	EPI_ISL_19296516	0.0663775	EPI_ISL_19296516	0.0663775
A/Caceres/60296017/2024	EPI3068215	EPI_ISL_18933840	Europe / Spain / Extremadura / Caceres	Human	2024-01-09	329	3C.2a1b.2a.2a.3a.1	J.2.2	2.68945	-0.616211	3.68555	c20	2023NH	0.141283	No	EPI_ISL_19296516	0.05671	EPI_ISL_19296516	0.05671
A/Catalonia/NSVH160126831/2024	EPI3068147	EPI_ISL_18933844	Europe / Spain / Catalonia / Barcelona	Human	2024-01-25	329	3C.2a1b.2a.2a.3a.1	J.2	3.13477	-0.749512	3.69531	c20	2023NH	0.506597	No	EPI_ISL_19296516	0.490912	EPI_ISL_19296516	0.490912
A/Catalonia/NSVH160127011/2024	EPI3068155	EPI_ISL_18933845	Europe / Spain / Catalonia / Barcelona	Human	2024-01-30	329	3C.2a1b.2a.2a.3a.1	J.1	2.67383	-0.13269	3.44727	c20	2023NH	0.400555	No	EPI_ISL_16014504	0.217847	EPI_ISL_16014504	0.217847
A/Catalonia/NSVH161517208/2024	EPI3068181	EPI_ISL_18933848	Europe / Spain / Catalonia / Barcelona	Human	2024-01-30	329	3C.2a1b.2a.2a.3a.1	J.1	2.875	-0.192505	3.36719	c20	2023NH	0.430225	No	EPI_ISL_16014504	0.299718	EPI_ISL_16014504	0.299718
A/Switzerland/32147/2024	EPI3522125	EPI_ISL_19359917	Europe / Switzerland	Human	2024-01-19	329	3C.2a1b.2a.2a.3a.1	J.2	2.73633	-0.621094	3.60547	c20	2023NH	0.140484	No	EPI_ISL_19296516	0.125906	EPI_ISL_19296516	0.125906
A/New York/PV101073/2024	EPI2964830	EPI_ISL_18835647	North America / United States / New York / New York	Human	2024-01-01	329	3C.2a1b.2a.2a.3a.1	J.2	2.70117	-0.713867	3.7168	c20	2023NH	0.242661	No	EPI_ISL_19296516	0.0779309	EPI_ISL_19296516	0.0779309
A/New York/PV101177/2024	EPI2964822	EPI_ISL_18835646	North America / United States / New York / New York	Human	2024-01-08	329	3C.2a1b.2a.2a.3a.1	J.2	2.69727	-0.609863	3.68945	c20	2023NH	0.136314	No	EPI_ISL_19296516	0.0663775	EPI_ISL_19296516	0.0663775
A/New York/PV100744/2024	EPI2964814	EPI_ISL_18835645	North America / United States / New York / New York	Human	2024-01-03	329	3C.2a1b.2a.2a.3a.1	J.2	2.69922	-0.63623	3.69727	c20	2023NH	0.163421	No	EPI_ISL_19296516	0.0523076	EPI_ISL_19296516	0.0523076
A/Bolivia/203/2024	EPI3365538	EPI_ISL_19196039	South America / Bolivia / Departamento de Potosi / Potosi	Human	2024	329	3C.2a1b.2a.2a.3a.1	J.2	2.58789	-0.875	3.82812	c20	2023NH	0.450967	No	EPI_ISL_19296516	0.263886	EPI_ISL_19296516	0.263886
A/Switzerland/75843/2024	EPI3521944	EPI_ISL_19359894	Europe / Switzerland	Human	2024-01-15	329	3C.2a1b.2a.2a.3a.1	J.1	2.74805	-0.111877	3.44141	c20	2023NH	0.422463	No	EPI_ISL_16014504	0.193972	EPI_ISL_16014504	0.193972
A/New York/PV101182/2024	EPI2964878	EPI_ISL_18835653	North America / United States / New York / New York	Human	2024-01-08	329	3C.2a1b.2a.2a.3a.1	J.2	2.75391	-0.736328	3.73242	c20	2023NH	0.273344	No	EPI_ISL_19296516	0.134256	EPI_ISL_19296516	0.134256
A/Switzerland/11906/2024	EPI3521916	EPI_ISL_19359890	Europe / Switzerland	Human	2024-01-25	329	3C.2a1b.2a.2a.3a.1	J.2.1	2.76172	-1.02734	3.95898	c20	2023NH	0.634313	No	EPI_ISL_19296516	0.468471	EPI_ISL_19296516	0.468471
A/Switzerland/88538/2024	EPI3521984	EPI_ISL_19359899	Europe / Switzerland	Human	2024-01-15	329	3C.2a1b.2a.2a.3a.1	J.2.1	2.82422	-0.848633	3.84375	c20	2023NH	0.435622	No	EPI_ISL_19296516	0.298039	EPI_ISL_19296516	0.298039
A/Indonesia/BIOKES-IMDN0930/2024	EPI3434482	EPI_ISL_19261694	Asia / Indonesia / Sumatera Utara	Human	2024-01-22	329	3C.2a1b.2a.2a.3a.1	J	2.93164	-0.16272	3.5332	c20	2023NH	0.406627	No	EPI_ISL_16014504	0.353907	EPI_ISL_16014504	0.353907
A/Switzerland/63114/2024	EPI3522305	EPI_ISL_19359940	Europe / Switzerland	Human	2024-01-11	329	3C.2a1b.2a.2a.3a.1	J.2	2.70703	-0.637207	3.70117	c20	2023NH	0.165745	No	EPI_ISL_19296516	0.0595622	EPI_ISL_19296516	0.0595622
A/New York/PV101188/2024	EPI2964926	EPI_ISL_18835695	North America / United States / New York / New York	Human	2024-01-10	329	3C.2a1b.2a.2a.3a.1	J.2	2.68945	-0.633301	3.69727	c20	2023NH	0.161474	No	EPI_ISL_19296516	0.0453445	EPI_ISL_19296516	0.0453445
A/Switzerland/12060/2024	EPI3522342	EPI_ISL_19359945	Europe / Switzerland	Human	2024-01-29	329	3C.2a1b.2a.2a.3a.1	J.2.1	2.85547	-0.914062	3.75195	c20	2023NH	0.468377	No	EPI_ISL_19296516	0.331874	EPI_ISL_19296516	0.331874
A/Michigan/UM-10055342543/2024	EPI2999781	EPI_ISL_18869020	North America / United States / Michigan	Human	2024-01-09	329	3C.2a1b.2a.2a.3a.1	J.1	2.67383	-0.13269	3.44727	c20	2023NH	0.400555	No	EPI_ISL_16014504	0.217847	EPI_ISL_16014504	0.217847
A/Michigan/UM-10055307601/2024	EPI2999658	EPI_ISL_18869004	North America / United States / Michigan	Human	2024-01-07	329	3C.2a1b.2a.2a.3a.1	J.2	2.72461	-0.598633	3.68359	c20	2023NH	0.124686	No	EPI_ISL_19296516	0.0942889	EPI_ISL_19296516	0.0942889
A/Michigan/UM-10055313646/2024	EPI2999682	EPI_ISL_18869007	North America / United States / Michigan	Human	2024-01-08	329	3C.2a1b.2a.2a.3a.1	J.2	2.62891	-0.725098	3.69336	c20	2023NH	0.258238	No	EPI_ISL_19296516	0.070448	EPI_ISL_19296516	0.070448
A/Michigan/UM-10055341149/2024	EPI2999764	EPI_ISL_18869018	North America / United States / Michigan	Human	2024-01-09	329	3C.2a1b.2a.2a.3a.1	J.2	2.62891	-0.725098	3.69336	c20	2023NH	0.258238	No	EPI_ISL_19296516	0.070448	EPI_ISL_19296516	0.070448
A/Michigan/UM-10055301764/2024	EPI2999626	EPI_ISL_18869000	North America / United States / Michigan	Human	2024-01-06	329	3C.2a1b.2a.2a.3a.1	J.2	2.69922	-0.63623	3.69727	c20	2023NH	0.163421	No	EPI_ISL_19296516	0.0523076	EPI_ISL_19296516	0.0523076
A/Michigan/UM-10055265943/2024	EPI3000043	EPI_ISL_18869053	North America / United States / Michigan	Human	2024-01-04	329	3C.2a1b.2a.2a.3a.1	J.2	2.69922	-0.63623	3.69727	c20	2023NH	0.163421	No	EPI_ISL_19296516	0.0523076	EPI_ISL_19296516	0.0523076
A/Michigan/UM-10055245163/2024	EPI2999987	EPI_ISL_18869046	North America / United States / Michigan	Human	2024-01-03	329	3C.2a1b.2a.2a.3a.1	J.2	2.99414	-0.428467	3.69336	c20	2023NH	0.299793	No	EPI_ISL_19296516	0.412107	EPI_ISL_19296516	0.412107
A/Michigan/UM-10055238175/2024	EPI2999971	EPI_ISL_18869043	North America / United States / Michigan	Human	2024-01-03	329	3C.2a1b.2a.2a.3a.1	J.2	2.70703	-0.635742	3.69727	c20	2023NH	0.162816	No	EPI_ISL_19296516	0.0595963	EPI_ISL_19296516	0.0595963
A/Paraguay/749468/2024	EPI3107969	EPI_ISL_18967419	South America / Paraguay / Asuncion	Human	2024-01-24	329	3C.2a1b.2a.2a.3a.1	J.2	2.59766	-0.719238	3.68945	c20	2023NH	0.263219	No	EPI_ISL_19296516	0.0816117	EPI_ISL_19296516	0.0816117
A/Paraguay/728049/2024	EPI3107961	EPI_ISL_18967418	South America / Paraguay / Departemento de Concepcion	Human	2024-01-05	329	3C.2a1b.2a.2a.3a.1	J.2.1	2.76172	-1.02051	3.78125	c20	2023NH	0.557184	No	EPI_ISL_19296516	0.388518	EPI_ISL_19296516	0.388518
A/Belgium/S01230/2024	EPI3467541	EPI_ISL_19295152	Europe / Belgium / Provincie West-Vlaanderen	Human	2024-01-24	329	3C.2a1b.2a.2a.3a.1	J.2	2.69922	-0.63623	3.69727	c20	2023NH	0.163421	No	EPI_ISL_19296516	0.0523076	EPI_ISL_19296516	0.0523076
A/England/240440844/2024	EPI3040874	EPI_ISL_18901602	Europe / United Kingdom / ROSSENDALE	Human	2024-01-22	329	3C.2a1b.2a.2a.3a.1	J.2	2.85352	-0.711426	3.62109	c20	2023NH	0.269008	No	EPI_ISL_19296516	0.219533	EPI_ISL_19296516	0.219533
A/Indiana/08/2024	EPI3069533	EPI_ISL_18934370	North America / United States / Indiana	Human	2024-01-22	329	3C.2a1b.2a.2a.3a.1	J.2	3.36914	-0.0181732	3.99805	c20	2023NH	0.890106	No	EPI_ISL_16014504	0.912448	EPI_ISL_16014504	0.912448
A/Indiana/06/2024	EPI3069541	EPI_ISL_18934371	North America / United States / Indiana	Human	2024-01-17	329	3C.2a1b.2a.2a.3a.1	J.2	3.35938	0.0464172	3.98047	c20	2023NH	0.911897	No	EPI_ISL_16014504	0.889721	EPI_ISL_16014504	0.889721
A/Nebraska/06/2024	EPI3069549	EPI_ISL_18934372	North America / United States / Nebraska	Human	2024-01-14	329	3C.2a1b.2a.2a.3a.1	J.2	2.69922	-0.63623	3.69727	c20	2023NH	0.163421	No	EPI_ISL_19296516	0.0523076	EPI_ISL_19296516	0.0523076
A/England/240320290/2024	EPI3040877	EPI_ISL_18901604	Europe / United Kingdom / NEWCASTLE-UPON-TYNE	Human	2024-01-09	329	3C.2a1b.2a.2a.3a.1	J.2	2.97266	-0.443848	3.63281	c20	2023NH	0.269618	No	EPI_ISL_19296516	0.390117	EPI_ISL_19296516	0.390117
A/Iowa/12/2024	EPI3069558	EPI_ISL_18934373	North America / United States / Iowa	Human	2024-01-21	329	3C.2a1b.2a.2a.3a.1	J.2	2.97266	-0.567383	3.58789	c20	2023NH	0.281768	No	EPI_ISL_19296516	0.348788	EPI_ISL_19296516	0.348788
A/North Dakota/12/2024	EPI3069606	EPI_ISL_18934379	North America / United States / North Dakota	Human	2024-01-23	329	3C.2a1b.2a.2a.3a.1	J.2	2.69922	-0.63623	3.69727	c20	2023NH	0.163421	No	EPI_ISL_19296516	0.0523076	EPI_ISL_19296516	0.0523076
A/Iowa/13/2024	EPI3069622	EPI_ISL_18934381	North America / United States / Iowa	Human	2024-01-22	329	3C.2a1b.2a.2a.3a.1	J.2	2.73242	-0.613281	3.69336	c20	2023NH	0.143145	No	EPI_ISL_19296516	0.0920782	EPI_ISL_19296516	0.0920782
A/Missouri/05/2024	EPI3069627	EPI_ISL_18934382	North America / United States / Missouri	Human	2024-01-06	329	3C.2a1b.2a.2a.3a.1	J.2	2.69922	-0.63623	3.69727	c20	2023NH	0.163421	No	EPI_ISL_19296516	0.0523076	EPI_ISL_19296516	0.0523076
A/Wisconsin/15/2024	EPI3069638	EPI_ISL_18934383	North America / United States / Wisconsin	Human	2024-01-24	329	3C.2a1b.2a.2a.3a.1	J.2	3.01758	-0.462646	3.61523	c20	2023NH	0.312524	No	EPI_ISL_19296516	0.421464	EPI_ISL_19296516	0.421464
A/Indiana/08/2024	EPI3069611	EPI_ISL_18934380	North America / United States / Indiana	Human	2024-01-22	329	3C.2a1b.2a.2a.3a.1	J.2	3.36914	-0.0181732	3.99805	c20	2023NH	0.890106	No	EPI_ISL_16014504	0.912448	EPI_ISL_16014504	0.912448
A/South Dakota/17/2024	EPI3069590	EPI_ISL_18934377	North America / United States / South Dakota	Human	2024-01-26	329	3C.2a1b.2a.2a.3a.1	J.2.2	2.69531	-0.631836	3.68945	c20	2023NH	0.156609	No	EPI_ISL_19296516	0.0507084	EPI_ISL_19296516	0.0507084
A/Kansas/04/2024	EPI3069654	EPI_ISL_18934385	North America / United States / Kansas	Human	2024-01-22	329	3C.2a1b.2a.2a.3a.1	J.2	2.69922	-0.63623	3.69727	c20	2023NH	0.163421	No	EPI_ISL_19296516	0.0523076	EPI_ISL_19296516	0.0523076
A/Nebraska/06/2024	EPI3069643	EPI_ISL_18934384	North America / United States / Nebraska	Human	2024-01-14	329	3C.2a1b.2a.2a.3a.1	J.2	2.69922	-0.63623	3.69727	c20	2023NH	0.163421	No	EPI_ISL_19296516	0.0523076	EPI_ISL_19296516	0.0523076
A/Wisconsin/17/2024	EPI3069684	EPI_ISL_18934389	North America / United States / Wisconsin	Human	2024-01-28	329	3C.2a1b.2a.2a.3a.1	J.2	2.69922	-0.63623	3.69727	c20	2023NH	0.163421	No	EPI_ISL_19296516	0.0523076	EPI_ISL_19296516	0.0523076
A/Indiana/06/2024	EPI3069660	EPI_ISL_18934386	North America / United States / Indiana	Human	2024-01-17	329	3C.2a1b.2a.2a.3a.1	J.2	3.35938	0.0464172	3.98047	c20	2023NH	0.911897	No	EPI_ISL_16014504	0.889721	EPI_ISL_16014504	0.889721
A/Arkansas/15/2024	EPI3069715	EPI_ISL_18934393	North America / United States / Arkansas	Human	2024-01-24	329	3C.2a1b.2a.2a.3a.1	J.2	2.97266	-0.443848	3.63281	c20	2023NH	0.269618	No	EPI_ISL_19296516	0.390117	EPI_ISL_19296516	0.390117
A/South Dakota/18/2024	EPI3069700	EPI_ISL_18934391	North America / United States / South Dakota	Human	2024-01-29	329	3C.2a1b.2a.2a.3a.1	J.2	2.83008	-0.960938	3.9082	c20	2023NH	0.562633	No	EPI_ISL_19296516	0.412242	EPI_ISL_19296516	0.412242
A/Wisconsin/22/2024	EPI3069743	EPI_ISL_18934397	North America / United States / Wisconsin	Human	2024-01-30	329	3C.2a1b.2a.2a.3a.1	J.2	2.69922	-0.63623	3.69727	c20	2023NH	0.163421	No	EPI_ISL_19296516	0.0523076	EPI_ISL_19296516	0.0523076
A/Iowa/17/2024	EPI3069729	EPI_ISL_18934395	North America / United States / Iowa	Human	2024-01-28	329	3C.2a1b.2a.2a.3a.1	J.2	2.69922	-0.63623	3.69727	c20	2023NH	0.163421	No	EPI_ISL_19296516	0.0523076	EPI_ISL_19296516	0.0523076
A/Illinois/10/2024	EPI3069756	EPI_ISL_18934399	North America / United States / Illinois	Human	2024-01-25	329	3C.2a1b.2a.2a.3a.1	J.2	2.72266	-0.625488	3.70117	c20	2023NH	0.156009	No	EPI_ISL_19296516	0.0783687	EPI_ISL_19296516	0.0783687
A/England/240420519/2024	EPI3040866	EPI_ISL_18901598	Europe / United Kingdom / BURY ST EDMUNDS	Human	2024-01-22	329	3C.2a1b.2a.2a.3a.1	J.1	2.67383	-0.13269	3.44727	c20	2023NH	0.400555	No	EPI_ISL_16014504	0.217847	EPI_ISL_16014504	0.217847
A/Missouri/05/2024	EPI3069509	EPI_ISL_18934367	North America / United States / Missouri	Human	2024-01-06	329	3C.2a1b.2a.2a.3a.1	J.2	2.69922	-0.63623	3.69727	c20	2023NH	0.163421	No	EPI_ISL_19296516	0.0523076	EPI_ISL_19296516	0.0523076
A/Pakistan/AHF-NIH/ICT/017/2024	EPI2917577	EPI_ISL_18770570	Asia / Pakistan / Islamabad Capital Territory	Human	2024-01-04	329	3C.2a1b.2a.2a.3a.1	J.2	2.91016	-0.691406	3.62109	c20	2023NH	0.289187	No	EPI_ISL_19296516	0.269224	EPI_ISL_19296516	0.269224
A/Pakistan/AHF-NIH/ICT/018/2024	EPI2917589	EPI_ISL_18770571	Asia / Pakistan / Islamabad Capital Territory	Human	2024-01-04	329	3C.2a1b.2a.2a.3a.1	J.2	2.69922	-0.63623	3.69727	c20	2023NH	0.163421	No	EPI_ISL_19296516	0.0523076	EPI_ISL_19296516	0.0523076
A/Kansas/03/2024	EPI3069772	EPI_ISL_18934401	North America / United States / Kansas	Human	2024-01-22	329	3C.2a1b.2a.2a.3a.1	J.2	3.02148	-0.375488	3.59961	c20	2023NH	0.335623	No	EPI_ISL_19296516	0.474231	EPI_ISL_19296516	0.474231
A/Iowa/15/2024	EPI3069788	EPI_ISL_18934403	North America / United States / Iowa	Human	2024-01-23	329	3C.2a1b.2a.2a.3a.1	J.2	2.98242	-0.481445	3.60938	c20	2023NH	0.276986	No	EPI_ISL_19296516	0.383532	EPI_ISL_19296516	0.383532
A/South Dakota/20/2024	EPI3069820	EPI_ISL_18934407	North America / United States / South Dakota	Human	2024-01-30	329	3C.2a1b.2a.2a.3a.1	J.2.2	2.69727	-0.609863	3.68945	c20	2023NH	0.136314	No	EPI_ISL_19296516	0.0663775	EPI_ISL_19296516	0.0663775
A/Wisconsin/24/2024	EPI3069804	EPI_ISL_18934405	North America / United States / Wisconsin	Human	2024-01-31	329	3C.2a1b.2a.2a.3a.1	J.2	3.0332	-0.445068	3.60156	c20	2023NH	0.330814	No	EPI_ISL_19296516	0.445826	EPI_ISL_19296516	0.445826
A/Arkansas/11/2024	EPI3069836	EPI_ISL_18934409	North America / United States / Arkansas	Human	2024-01-23	329	3C.2a1b.2a.2a.3a.1	J.2	2.97266	-0.443848	3.63281	c20	2023NH	0.269618	No	EPI_ISL_19296516	0.390117	EPI_ISL_19296516	0.390117
A/Arkansas/12/2024	EPI3069849	EPI_ISL_18934410	North America / United States / Arkansas	Human	2024-01-23	329	3C.2a1b.2a.2a.3a.1	J.2	2.76953	-0.601074	3.70117	c20	2023NH	0.14787	No	EPI_ISL_19296516	0.13095	EPI_ISL_19296516	0.13095
A/North Dakota/08/2024	EPI3069880	EPI_ISL_18934414	North America / United States / North Dakota	Human	2024-01-14	329	3C.2a1b.2a.2a.3a.1	J.2	2.69922	-0.63623	3.69727	c20	2023NH	0.163421	No	EPI_ISL_19296516	0.0523076	EPI_ISL_19296516	0.0523076
A/Wisconsin/26/2024	EPI3069865	EPI_ISL_18934412	North America / United States / Wisconsin	Human	2024-01-31	329	3C.2a1b.2a.2a.3a.1	J.2	2.49219	-0.824707	3.80664	c20	2023NH	0.436708	No	EPI_ISL_19296516	0.257857	EPI_ISL_19296516	0.257857
A/North Dakota/17/2024	EPI3069873	EPI_ISL_18934413	North America / United States / North Dakota	Human	2024-01-25	329	3C.2a1b.2a.2a.3a.1	J.2	2.78711	-0.558105	3.73047	c20	2023NH	0.145899	No	EPI_ISL_19296516	0.172642	EPI_ISL_19296516	0.172642
A/South Dakota/21/2024	EPI3069857	EPI_ISL_18934411	North America / United States / South Dakota	Human	2024-01-30	329	3C.2a1b.2a.2a.3a.1	J.2.2	2.69727	-0.609863	3.68945	c20	2023NH	0.136314	No	EPI_ISL_19296516	0.0663775	EPI_ISL_19296516	0.0663775
A/Iowa/19/2024	EPI3069888	EPI_ISL_18934415	North America / United States / Iowa	Human	2024-01-30	329	3C.2a1b.2a.2a.3a.1	J.2	2.69922	-0.63623	3.69727	c20	2023NH	0.163421	No	EPI_ISL_19296516	0.0523076	EPI_ISL_19296516	0.0523076
A/North Dakota/11/2024	EPI3069904	EPI_ISL_18934417	North America / United States / North Dakota	Human	2024-01-22	329	3C.2a1b.2a.2a.3a.1	J.2	2.70312	-0.641113	3.72266	c20	2023NH	0.179158	No	EPI_ISL_19296516	0.0621634	EPI_ISL_19296516	0.0621634
A/North Dakota/16/2024	EPI3069896	EPI_ISL_18934416	North America / United States / North Dakota	Human	2024-01-24	329	3C.2a1b.2a.2a.3a.1	J.2	2.78711	-0.558105	3.73047	c20	2023NH	0.145899	No	EPI_ISL_19296516	0.172642	EPI_ISL_19296516	0.172642
A/Kansas/05/2024	EPI3069912	EPI_ISL_18934418	North America / United States / Kansas	Human	2024-01-31	329	3C.2a1b.2a.2a.3a.1	J.2	3.02148	-0.375488	3.59961	c20	2023NH	0.335623	No	EPI_ISL_19296516	0.474231	EPI_ISL_19296516	0.474231
A/South Dakota/16/2024	EPI3069936	EPI_ISL_18934421	North America / United States / South Dakota	Human	2024-01-24	329	3C.2a1b.2a.2a.3a.1	J.1	2.67383	-0.13269	3.44727	c20	2023NH	0.400555	No	EPI_ISL_16014504	0.217847	EPI_ISL_16014504	0.217847
A/Arkansas/17/2024	EPI3069944	EPI_ISL_18934422	North America / United States / Arkansas	Human	2024-01-25	329	3C.2a1b.2a.2a.3a.1	J.2	2.69922	-0.63623	3.69727	c20	2023NH	0.163421	No	EPI_ISL_19296516	0.0523076	EPI_ISL_19296516	0.0523076
A/Wisconsin/25/2024	EPI3069928	EPI_ISL_18934420	North America / United States / Wisconsin	Human	2024-01-31	329	3C.2a1b.2a.2a.3a.1	J.2	2.47656	-0.763184	3.58984	c20	2023NH	0.362228	No	EPI_ISL_19296516	0.228326	EPI_ISL_19296516	0.228326
A/Kansas/01/2024	EPI3069952	EPI_ISL_18934423	North America / United States / Kansas	Human	2024-01-18	329	3C.2a1b.2a.2a.3a.1	J.2	2.69922	-0.63623	3.69727	c20	2023NH	0.163421	No	EPI_ISL_19296516	0.0523076	EPI_ISL_19296516	0.0523076
A/North Dakota/06/2024	EPI3069960	EPI_ISL_18934424	North America / United States / North Dakota	Human	2024-01-11	329	3C.2a1b.2a.2a.3a.1	J.1	2.67383	-0.13269	3.44727	c20	2023NH	0.400555	No	EPI_ISL_16014504	0.217847	EPI_ISL_16014504	0.217847
A/Wisconsin/19/2024	EPI3069968	EPI_ISL_18934425	North America / United States / Wisconsin	Human	2024-01-30	329	3C.2a1b.2a.2a.3a.1	J.2	2.67773	-0.623047	3.68164	c20	2023NH	0.148039	No	EPI_ISL_19296516	0.0448395	EPI_ISL_19296516	0.0448395
A/Iowa/18/2024	EPI3069976	EPI_ISL_18934426	North America / United States / Iowa	Human	2024-01-29	329	3C.2a1b.2a.2a.3a.1	J.2	2.98242	-0.481445	3.60938	c20	2023NH	0.276986	No	EPI_ISL_19296516	0.383532	EPI_ISL_19296516	0.383532
A/Michigan/05/2024	EPI3070007	EPI_ISL_18934430	North America / United States / Michigan	Human	2024-01-04	329	3C.2a1b.2a.2a.3a.1	J.2	2.64258	-0.419922	3.67383	c20	2023NH	0.101159	No	EPI_ISL_19296516	0.239615	EPI_ISL_19296516	0.239615
A/Illinois/14/2024	EPI3069983	EPI_ISL_18934427	North America / United States / Illinois	Human	2024-01-30	329	3C.2a1b.2a.2a.3a.1	J.2	2.6875	-0.674316	3.68945	c20	2023NH	0.197272	No	EPI_ISL_19296516	0.0385216	EPI_ISL_19296516	0.0385216
A/Wisconsin/14/2024	EPI3069991	EPI_ISL_18934428	North America / United States / Wisconsin	Human	2024-01-22	329	3C.2a1b.2a.2a.3a.1	J.1	2.66211	-0.18811	3.45703	c20	2023NH	0.348836	No	EPI_ISL_16014504	0.274172	EPI_ISL_16014504	0.274172
A/Michigan/08/2024	EPI3069999	EPI_ISL_18934429	North America / United States / Michigan	Human	2024-01-12	329	3C.2a1b.2a.2a.3a.1	J.2	2.72266	-0.625488	3.70117	c20	2023NH	0.156009	No	EPI_ISL_19296516	0.0783687	EPI_ISL_19296516	0.0783687
A/Bacau/564001/2024	EPI2945655	EPI_ISL_18803405	Europe / Romania / Judetul Bacau	Human	2024-01-08	329	3C.2a1b.2a.2a.3a.1	J.1	2.67383	-0.13269	3.44727	c20	2023NH	0.400555	No	EPI_ISL_16014504	0.217847	EPI_ISL_16014504	0.217847
A/Bucuresti/563982/2024	EPI2945620	EPI_ISL_18803401	Europe / Romania / Municipiul Bucuresti	Human	2024-01-02	329	3C.2a1b.2a.2a.3a.1	J.1	2.67383	-0.13269	3.44727	c20	2023NH	0.400555	No	EPI_ISL_16014504	0.217847	EPI_ISL_16014504	0.217847
A/Iasi/563999/2024	EPI2945637	EPI_ISL_18803403	Europe / Romania / Judetul Iasi	Human	2024-01-04	329	3C.2a1b.2a.2a.3a.1	J.2	2.67578	-0.646973	3.66211	c20	2023NH	0.166108	No	EPI_ISL_19296516	0.0393059	EPI_ISL_19296516	0.0393059
A/Michigan/MIS-009747937/2024	EPI3278779	EPI_ISL_19131759	North America / United States / Michigan	Human	2024-01-12	329	3C.2a1b.2a.2a.3a.1	J.2	2.74023	-0.688477	3.72852	c20	2023NH	0.226308	No	EPI_ISL_19296516	0.0999451	EPI_ISL_19296516	0.0999451
A/Michigan/MIS-009753006/2024	EPI3278787	EPI_ISL_19131760	North America / United States / Michigan	Human	2024-01-13	329	3C.2a1b.2a.2a.3a.1	J.2	2.69922	-0.63623	3.69727	c20	2023NH	0.163421	No	EPI_ISL_19296516	0.0523076	EPI_ISL_19296516	0.0523076
A/Michigan/MIS-009777414/2024	EPI3278827	EPI_ISL_19131765	North America / United States / Michigan	Human	2024-01-17	329	3C.2a1b.2a.2a.3a.1	J.2	2.69922	-0.63623	3.69727	c20	2023NH	0.163421	No	EPI_ISL_19296516	0.0523076	EPI_ISL_19296516	0.0523076
A/Michigan/MIS-009846247/2024	EPI3278875	EPI_ISL_19131771	North America / United States / Michigan	Human	2024-01-30	329	3C.2a1b.2a.2a.3a.1	J.2	2.70898	-0.625	3.69922	c20	2023NH	0.153887	No	EPI_ISL_19296516	0.066365	EPI_ISL_19296516	0.066365
A/Michigan/MIS-009845104/2024	EPI3278859	EPI_ISL_19131769	North America / United States / Michigan	Human	2024-01-29	329	3C.2a1b.2a.2a.3a.1	J.2	2.97266	-0.443848	3.63281	c20	2023NH	0.269618	No	EPI_ISL_19296516	0.390117	EPI_ISL_19296516	0.390117
A/Michigan/MIS-009853951/2024	EPI3278883	EPI_ISL_19131772	North America / United States / Michigan	Human	2024-01-31	329	3C.2a1b.2a.2a.3a.1	J.2	2.69922	-0.63623	3.69727	c20	2023NH	0.163421	No	EPI_ISL_19296516	0.0523076	EPI_ISL_19296516	0.0523076
A/Michigan/MIS-009844626/2024	EPI3278851	EPI_ISL_19131768	North America / United States / Michigan	Human	2024-01-29	329	3C.2a1b.2a.2a.3a.1	J.2	2.70898	-0.625	3.69922	c20	2023NH	0.153887	No	EPI_ISL_19296516	0.066365	EPI_ISL_19296516	0.066365
A/Michigan/IVY-G43R77L5/2024	EPI3279141	EPI_ISL_19131814	North America / United States / Michigan	Human	2024-01-23	329	3C.2a1b.2a.2a.3a.1	J.2	2.69727	-0.710449	3.71094	c20	2023NH	0.237575	No	EPI_ISL_19296516	0.0712623	EPI_ISL_19296516	0.0712623
A/Michigan/MIS-009682761/2024	EPI3278995	EPI_ISL_19131787	North America / United States / Michigan	Human	2024-01-01	329	3C.2a1b.2a.2a.3a.1	J.2	2.69922	-0.63623	3.69727	c20	2023NH	0.163421	No	EPI_ISL_19296516	0.0523076	EPI_ISL_19296516	0.0523076
A/Massachusetts/IVY-G43R76Z5/2024	EPI3279003	EPI_ISL_19131788	North America / United States / Massachusetts	Human	2024-01-24	329	3C.2a1b.2a.2a.3a.1	J.2	2.69922	-0.63623	3.69727	c20	2023NH	0.163421	No	EPI_ISL_19296516	0.0523076	EPI_ISL_19296516	0.0523076
A/California/IVY-G43R78P6/2024	EPI3279059	EPI_ISL_19131802	North America / United States / California	Human	2024-01-16	329	3C.2a1b.2a.2a.3a.1	J.2	2.79492	-0.584961	3.74414	c20	2023NH	0.173347	No	EPI_ISL_19296516	0.168954	EPI_ISL_19296516	0.168954
A/California/IVY-G43R78O4/2024	EPI3279043	EPI_ISL_19131800	North America / United States / California	Human	2024-01-18	329	3C.2a1b.2a.2a.3a.1	J.2	2.97266	-0.443848	3.63281	c20	2023NH	0.269618	No	EPI_ISL_19296516	0.390117	EPI_ISL_19296516	0.390117
A/California/IVY-G43R78P0/2024	EPI3279051	EPI_ISL_19131801	North America / United States / California	Human	2024-01-20	329	3C.2a1b.2a.2a.3a.1	J.2	2.74219	-0.605469	3.69727	c20	2023NH	0.140234	No	EPI_ISL_19296516	0.104589	EPI_ISL_19296516	0.104589
A/Colorado/IVY-G43R78L1/2024	EPI3279083	EPI_ISL_19131805	North America / United States / Colorado	Human	2024-01-25	329	3C.2a1b.2a.2a.3a.1	J.2	2.67383	-0.654785	3.93555	c20	2023NH	0.348392	No	EPI_ISL_19296516	0.245115	EPI_ISL_19296516	0.245115
A/Maldives/Male-NIV241366/2024	EPI3335171	EPI_ISL_19164348	Asia / Maldives	Human	2024-01-05	329	3C.2a1b.2a.2a.3a.1	J.2	2.97266	-0.443848	3.63281	c20	2023NH	0.269618	No	EPI_ISL_19296516	0.390117	EPI_ISL_19296516	0.390117
A/Maldives/Male-NIV241368/2024	EPI3335183	EPI_ISL_19164350	Asia / Maldives	Human	2024-01-11	329	3C.2a1b.2a.2a.3a.1	J.2	2.69922	-0.63623	3.69727	c20	2023NH	0.163421	No	EPI_ISL_19296516	0.0523076	EPI_ISL_19296516	0.0523076
A/Maldives/Male-NIV241369/2024	EPI3335191	EPI_ISL_19164351	Asia / Maldives	Human	2024-01-14	329	3C.2a1b.2a.2a.3a.1	J.1	2.67383	-0.13269	3.44727	c20	2023NH	0.400555	No	EPI_ISL_16014504	0.217847	EPI_ISL_16014504	0.217847
A/Maldives/Male-NIV241370/2024	EPI3335199	EPI_ISL_19164352	Asia / Maldives	Human	2024-01-18	329	3C.2a1b.2a.2a.3a.1	J.2	3.06641	-0.266846	3.65234	c20	2023NH	0.422163	No	EPI_ISL_16014504	0.559798	EPI_ISL_16014504	0.559798
A/Maldives/Male-NIV241371/2024	EPI3335207	EPI_ISL_19164353	Asia / Maldives	Human	2024-01-17	329	3C.2a1b.2a.2a.3a.1	J.2	3.06641	-0.266846	3.65234	c20	2023NH	0.422163	No	EPI_ISL_16014504	0.559798	EPI_ISL_16014504	0.559798
A/Hessen/2/2024	EPI3001842	EPI_ISL_18869473	Europe / Germany	Human	2024-01-08	329	3C.2a1b.2a.2a.3a.1	J.2	2.69922	-0.63623	3.69727	c20	2023NH	0.163421	No	EPI_ISL_19296516	0.0523076	EPI_ISL_19296516	0.0523076
A/Rhode Island/RISHL24RES188/2024	EPI3496996	EPI_ISL_19328773	North America / United States / Rhode Island	Human	2024-01-10	329	3C.2a1b.2a.2a.3a.1	J.2	3.0332	-0.445068	3.60156	c20	2023NH	0.330814	No	EPI_ISL_19296516	0.445826	EPI_ISL_19296516	0.445826
A/Rhode Island/RISHL24RES186/2024	EPI3496988	EPI_ISL_19328772	North America / United States / Rhode Island	Human	2024-01-09	329	3C.2a1b.2a.2a.3a.1	J.2	2.69141	-0.631348	3.6543	c20	2023NH	0.147314	No	EPI_ISL_19296516	0.0604208	EPI_ISL_19296516	0.0604208
A/Slovakia/uvzsr-747/2024	EPI3185107	EPI_ISL_19033979	Europe / Slovakia / Kosicky kraj	Human	2024-01-03	329	3C.2a1b.2a.2a.3a.1	J.2	2.74805	-0.65625	3.67969	c20	2023NH	0.181128	No	EPI_ISL_19296516	0.0964488	EPI_ISL_19296516	0.0964488
A/Catalonia/NSGT198290083/2024	EPI2918228	EPI_ISL_18771898	Europe / Spain / Catalonia / Barcelona	Human	2024-01-03	329	3C.2a1b.2a.2a.3a.1	J.2	2.72266	-0.637207	3.69336	c20	2023NH	0.163459	No	EPI_ISL_19296516	0.0735475	EPI_ISL_19296516	0.0735475
A/Belgium/G00007/2024	EPI3470191	EPI_ISL_19296147	Europe / Belgium	Human	2024-01-01	329	3C.2a1b.2a.2a.3a.1	J.2	2.69922	-0.63623	3.69727	c20	2023NH	0.163421	No	EPI_ISL_19296516	0.0523076	EPI_ISL_19296516	0.0523076
A/Belgium/G00023/2024	EPI3470798	EPI_ISL_19296208	Europe / Belgium	Human	2024-01-03	329	3C.2a1b.2a.2a.3a.1	J.2	2.70312	-0.596191	3.68359	c20	2023NH	0.121183	No	EPI_ISL_19296516	0.0809074	EPI_ISL_19296516	0.0809074
A/Zambia/11-NIC-072/2024	EPI3230899	EPI_ISL_19033642	Africa / Zambia / Northern Province	Human	2024-01-30	329	3C.2a1b.2a.2a.3a.1	J.1.1	2.93164	-0.171265	3.40234	c20	2023NH	0.450483	No	EPI_ISL_16014504	0.319119	EPI_ISL_16014504	0.319119
A/Zamiin-Uud/33/2024	EPI3467952	EPI_ISL_19295797	Asia / Mongolia	Human	2024-01-04	329	3C.2a1b.2a.2a.3a.1	J.2.1	2.82422	-0.848633	3.84375	c20	2023NH	0.435622	No	EPI_ISL_19296516	0.298039	EPI_ISL_19296516	0.298039
A/Switzerland/45264/2024	EPI3522656	EPI_ISL_19361302	Europe / Switzerland	Human	2024-01-22	329	3C.2a1b.2a.2a.3a.1	J.2.1	2.76172	-1.02734	3.95898	c20	2023NH	0.634313	No	EPI_ISL_19296516	0.468471	EPI_ISL_19296516	0.468471
A/Switzerland/69113/2024	EPI3522640	EPI_ISL_19361300	Europe / Switzerland	Human	2024-01-23	329	3C.2a1b.2a.2a.3a.1	J.1	2.65625	-0.146973	3.45898	c20	2023NH	0.384447	No	EPI_ISL_16014504	0.239273	EPI_ISL_16014504	0.239273
A/Belgium/S00719/2024	EPI3468146	EPI_ISL_19295823	Europe / Belgium / Provincie Antwerpen	Human	2024-01-11	329	3C.2a1b.2a.2a.3a.1	J.1	2.67383	-0.13269	3.44727	c20	2023NH	0.400555	No	EPI_ISL_16014504	0.217847	EPI_ISL_16014504	0.217847
A/Slovakia/uvzsr-513/2024	EPI3184075	EPI_ISL_19033675	Europe / Slovakia / Kosicky kraj	Human	2024-01-29	329	3C.2a1b.2a.2a.3a.1	J.2	2.97266	-0.567383	3.58789	c20	2023NH	0.281768	No	EPI_ISL_19296516	0.348788	EPI_ISL_19296516	0.348788
A/Catalonia/NSGT198290113/2024	EPI2917946	EPI_ISL_18771577	Europe / Spain / Catalonia / Barcelona	Human	2024-01-03	329	3C.2a1b.2a.2a.3a.1	J.1	2.67383	-0.13269	3.44727	c20	2023NH	0.400555	No	EPI_ISL_16014504	0.217847	EPI_ISL_16014504	0.217847
A/Bari/02/2024	EPI2918188	EPI_ISL_18771569	Europe / Italy / Apulia / Province of Bari	Human	2024-01-02	329	3C.2a1b.2a.2a.3a.1	J.1	2.67383	-0.13269	3.44727	c20	2023NH	0.400555	No	EPI_ISL_16014504	0.217847	EPI_ISL_16014504	0.217847
A/Catalonia/NSVH170131316/2024	EPI2918124	EPI_ISL_18771609	Europe / Spain / Catalonia / Barcelona	Human	2024-01-03	329	3C.2a1b.2a.2a.3a.1	J.1	2.67383	-0.13269	3.44727	c20	2023NH	0.400555	No	EPI_ISL_16014504	0.217847	EPI_ISL_16014504	0.217847
A/Catalonia/NSJO554907840/2024	EPI2918099	EPI_ISL_18771606	Europe / Spain / Catalonia / Tarragona	Human	2024-01-09	329	3C.2a1b.2a.2a.3a.1	J.1	2.67383	-0.13269	3.44727	c20	2023NH	0.400555	No	EPI_ISL_16014504	0.217847	EPI_ISL_16014504	0.217847
A/Belgium/S00841/2024	EPI3468839	EPI_ISL_19295914	Europe / Belgium / Region de Bruxelles-Capitale	Human	2024-01-15	329	3C.2a1b.2a.2a.3a.1	J.1	2.67383	-0.13269	3.44727	c20	2023NH	0.400555	No	EPI_ISL_16014504	0.217847	EPI_ISL_16014504	0.217847
A/Catalonia/NSVH102241575/2024	EPI2918205	EPI_ISL_18771634	Europe / Spain / Catalonia / Barcelona	Human	2024-01-01	329	3C.2a1b.2a.2a.3a.1	J.2	2.68359	-0.612305	3.70703	c20	2023NH	0.148146	No	EPI_ISL_19296516	0.0580726	EPI_ISL_19296516	0.0580726
A/Belgium/S00871/2024	EPI3468847	EPI_ISL_19295933	Europe / Belgium / Province de Namur	Human	2024-01-17	329	3C.2a1b.2a.2a.3a.1	J.2	2.19727	-0.583984	3.71484	c20	2023NH	0.524954	No	EPI_ISL_19296516	0.461765	EPI_ISL_19296516	0.461765
A/Singapore/GP2314/2024	EPI3468714	EPI_ISL_19295898	Asia / Singapore	Human	2024-01-30	329	3C.2a1b.2a.2a.3a.1	J.2	2.69922	-0.63623	3.69727	c20	2023NH	0.163421	No	EPI_ISL_19296516	0.0523076	EPI_ISL_19296516	0.0523076
A/Singapore/GP2342/2024	EPI3468722	EPI_ISL_19295899	Asia / Singapore	Human	2024-01-31	329	3C.2a1b.2a.2a.3a.1	J.2	2.69922	-0.63623	3.69727	c20	2023NH	0.163421	No	EPI_ISL_19296516	0.0523076	EPI_ISL_19296516	0.0523076
A/Oman/CPHL_724166/2024	EPI3108241	EPI_ISL_18968294	Asia / Oman / NORTH SHARQIYAH	Human	2024-01-04	329	3C.2a1b.2a.2a.3a.1	J	2.89258	-0.137451	3.35547	c20	2023NH	0.482781	No	EPI_ISL_16014504	0.265615	EPI_ISL_16014504	0.265615
A/Belgium/S00833/2024	EPI3468694	EPI_ISL_19295896	Europe / Belgium / Region de Bruxelles-Capitale	Human	2024-01-12	329	3C.2a1b.2a.2a.3a.1	J.2	2.79492	-0.614746	3.75195	c20	2023NH	0.196502	No	EPI_ISL_19296516	0.161014	EPI_ISL_19296516	0.161014
A/Slovakia/uvzsr-249/2024	EPI3184675	EPI_ISL_19033804	Europe / Slovakia / Nitriansky kraj	Human	2024-01-23	329	3C.2a1b.2a.2a.3a.1	J.2.1	2.7168	-0.602539	3.67578	c20	2023NH	0.124395	No	EPI_ISL_19296516	0.0868989	EPI_ISL_19296516	0.0868989
A/Tunisia/652/2024	EPI3473138	EPI_ISL_19296544	Africa / Tunisia	Human	2024-01-15	329	3C.2a1b.2a.2a.3a.1	J.2	2.69922	-0.63623	3.69727	c20	2023NH	0.163421	No	EPI_ISL_19296516	0.0523076	EPI_ISL_19296516	0.0523076
A/District Of Columbia/04/2024	EPI3202822	EPI_ISL_19034410	North America / United States / District of Columbia	Human	2024-01-27	329	3C.2a1b.2a.2a.3a.1	J.2	2.69141	-0.561035	3.67773	c20	2023NH	0.0886222	No	EPI_ISL_19296516	0.106064	EPI_ISL_19296516	0.106064
A/District Of Columbia/05/2024	EPI3202815	EPI_ISL_19034408	North America / United States / District of Columbia	Human	2024-01-27	329	3C.2a1b.2a.2a.3a.1	J.2	2.69141	-0.561035	3.67773	c20	2023NH	0.0886222	No	EPI_ISL_19296516	0.106064	EPI_ISL_19296516	0.106064
A/District Of Columbia/06/2024	EPI3202838	EPI_ISL_19034414	North America / United States / District of Columbia	Human	2024-01-31	329	3C.2a1b.2a.2a.3a.1	J.2	3.01758	-0.38208	3.58984	c20	2023NH	0.330923	No	EPI_ISL_19296516	0.469281	EPI_ISL_19296516	0.469281
A/Tunisia/389/2024	EPI3473213	EPI_ISL_19296555	Africa / Tunisia	Human	2024-01-03	329	3C.2a1b.2a.2a.3a.1	J.2	2.69922	-0.640625	3.69922	c20	2023NH	0.168226	No	EPI_ISL_19296516	0.0508399	EPI_ISL_19296516	0.0508399
A/South Carolina/11/2024	EPI3202834	EPI_ISL_19034413	North America / United States / South Carolina	Human	2024-01-31	329	3C.2a1b.2a.2a.3a.1	J.2	2.69922	-0.63623	3.69727	c20	2023NH	0.163421	No	EPI_ISL_19296516	0.0523076	EPI_ISL_19296516	0.0523076
A/Florida/08/2024	EPI3202859	EPI_ISL_19034419	North America / United States / Florida	Human	2024-01-13	329	3C.2a1b.2a.2a.3a.1	J.2	2.97266	-0.443848	3.63281	c20	2023NH	0.269618	No	EPI_ISL_19296516	0.390117	EPI_ISL_19296516	0.390117
A/Niger/7801/2024	EPI3202869	EPI_ISL_19034423	Africa / Niger	Human	2024-01-25	329	3C.2a1b.2a.2a.3a.1	J.4	2.59375	-0.512695	3.69922	c20	2023NH	0.133671	No	EPI_ISL_19296516	0.157509	EPI_ISL_19296516	0.157509
A/Niger/0624/2024	EPI3202865	EPI_ISL_19034422	Africa / Niger	Human	2024-01-30	329	3C.2a1b.2a.2a.3a	G.1.3.1	2.30469	0.121521	3.99805	c20	2023NH	0.815381	No	EPI_ISL_16014504	0.760114	EPI_ISL_16014504	0.760114
A/Niger/0424/2024	EPI3202877	EPI_ISL_19034426	Africa / Niger	Human	2024-01-25	329	3C.2a1b.2a.2a.3a	G.1.3.1	2.30469	0.121521	3.99805	c20	2023NH	0.815381	No	EPI_ISL_16014504	0.760114	EPI_ISL_16014504	0.760114
A/Niger/7776/2024	EPI3202881	EPI_ISL_19034427	Africa / Niger	Human	2024-01-22	329	3C.2a1b.2a.2a.3a.1	J.4	2.59375	-0.512695	3.69922	c20	2023NH	0.133671	No	EPI_ISL_19296516	0.157509	EPI_ISL_19296516	0.157509
A/Niger/7741/2024	EPI3202873	EPI_ISL_19034424	Africa / Niger	Human	2024-01-22	329	3C.2a1b.2a.2a.3a.1	J.4	2.59375	-0.512695	3.69922	c20	2023NH	0.133671	No	EPI_ISL_19296516	0.157509	EPI_ISL_19296516	0.157509
A/Niger/7871/2024	EPI3202893	EPI_ISL_19034431	Africa / Niger	Human	2024-01-25	329	3C.2a1b.2a.2a.3a.1	J.4	2.39258	-0.897461	3.89844	c20	2023NH	0.581608	No	EPI_ISL_19296516	0.409086	EPI_ISL_19296516	0.409086
A/Niger/7786/2024	EPI3202889	EPI_ISL_19034430	Africa / Niger	Human	2024-01-30	329	3C.2a1b.2a.2a.3a.1	J.2	2.69922	-0.647949	3.69727	c20	2023NH	0.174224	No	EPI_ISL_19296516	0.0484457	EPI_ISL_19296516	0.0484457
A/Niger/7715/2024	EPI3202885	EPI_ISL_19034428	Africa / Niger	Human	2024-01-22	329	3C.2a1b.2a.2a.3a.1	J.4	2.59375	-0.512695	3.69922	c20	2023NH	0.133671	No	EPI_ISL_19296516	0.157509	EPI_ISL_19296516	0.157509
A/Tunisia/1032/2024	EPI3473014	EPI_ISL_19296527	Africa / Tunisia	Human	2024-01-23	329	3C.2a1b.2a.2a.3a.1	J.2	2.7793	-0.892578	3.85352	c20	2023NH	0.468177	No	EPI_ISL_19296516	0.311608	EPI_ISL_19296516	0.311608
A/Tunisia/993/2024	EPI3473056	EPI_ISL_19296534	Africa / Tunisia	Human	2024-01-22	329	3C.2a1b.2a.2a.3a.1	J.1	2.67383	-0.13269	3.44727	c20	2023NH	0.400555	No	EPI_ISL_16014504	0.217847	EPI_ISL_16014504	0.217847
A/Tunisia/1004/2024	EPI3472990	EPI_ISL_19296523	Africa / Tunisia	Human	2024-01-23	329	3C.2a1b.2a.2a.3a.1	J.2	2.64258	-0.594727	3.69727	c20	2023NH	0.141501	No	EPI_ISL_19296516	0.0649708	EPI_ISL_19296516	0.0649708
A/Pennsylvania/09/2024	EPI3202723	EPI_ISL_19034385	North America / United States / Pennsylvania	Human	2024-01-26	329	3C.2a1b.2a.2a.3a.1	J.2	2.69922	-0.63623	3.69727	c20	2023NH	0.163421	No	EPI_ISL_19296516	0.0523076	EPI_ISL_19296516	0.0523076
A/Tunisia/697/2024	EPI3473036	EPI_ISL_19296531	Africa / Tunisia	Human	2024-01-17	329	3C.2a1b.2a.2a.3a.1	J.1	2.67383	-0.13269	3.44727	c20	2023NH	0.400555	No	EPI_ISL_16014504	0.217847	EPI_ISL_16014504	0.217847
A/Tunisia/695/2024	EPI3473114	EPI_ISL_19296541	Africa / Tunisia	Human	2024-01-17	329	3C.2a1b.2a.2a.3a.1	J.1	2.67383	-0.13269	3.44727	c20	2023NH	0.400555	No	EPI_ISL_16014504	0.217847	EPI_ISL_16014504	0.217847
A/Tunisia/874/2024	EPI3473086	EPI_ISL_19296537	Africa / Tunisia	Human	2024-01-15	329	3C.2a1b.2a.2a.3a.1	J.2	2.80664	-0.876465	3.86719	c20	2023NH	0.466188	No	EPI_ISL_19296516	0.319581	EPI_ISL_19296516	0.319581
A/Belgium/G00184/2024	EPI3473661	EPI_ISL_19296617	Europe / Belgium	Human	2024-01-23	329	3C.2a1b.2a.2a.3a.1	J.2	2.69922	-0.63623	3.69727	c20	2023NH	0.163421	No	EPI_ISL_19296516	0.0523076	EPI_ISL_19296516	0.0523076
A/Rio Grande do Sul/83/2024	EPI3003249	EPI_ISL_18870645	South America / Brazil / Estado do Rio Grande do Sul / Porto Alegre	Human	2024-01-03	329	3C.2a1b.2a.2a.3a.1	J.2	2.69922	-0.63623	3.69727	c20	2023NH	0.163421	No	EPI_ISL_19296516	0.0523076	EPI_ISL_19296516	0.0523076
A/Rio Grande do Sul/82/2024	EPI3003241	EPI_ISL_18870644	South America / Brazil / Estado do Rio Grande do Sul / Porto Alegre	Human	2024-01-02	329	3C.2a1b.2a.2a.3a.1	J.2	2.69922	-0.63623	3.69727	c20	2023NH	0.163421	No	EPI_ISL_19296516	0.0523076	EPI_ISL_19296516	0.0523076
A/BanskaBystrica/83/2024	EPI3473444	EPI_ISL_19296586	Europe / Slovakia	Human	2024-01-24	329	3C.2a1b.2a.2a.3a.1	J.2.2	2.48242	-0.782715	3.79297	c20	2023NH	0.404683	No	EPI_ISL_19296516	0.233603	EPI_ISL_19296516	0.233603
A/Washington/17/2024	EPI3186429	EPI_ISL_19034451	North America / United States / Washington	Human	2024-01-26	329	3C.2a1b.2a.2a.3a.1	J.2.1	2.82422	-0.848633	3.84375	c20	2023NH	0.435622	No	EPI_ISL_19296516	0.298039	EPI_ISL_19296516	0.298039
A/Belgium/G00186/2024	EPI3473677	EPI_ISL_19296690	Europe / Belgium	Human	2024-01-24	329	3C.2a1b.2a.2a.3a.1	J.2	2.69922	-0.63623	3.69727	c20	2023NH	0.163421	No	EPI_ISL_19296516	0.0523076	EPI_ISL_19296516	0.0523076
A/New Mexico/06/2024	EPI3186802	EPI_ISL_19034499	North America / United States / New Mexico	Human	2024-01-31	329	3C.2a1b.2a.2a.3a.1	J.2	3.01758	-0.462646	3.61523	c20	2023NH	0.312524	No	EPI_ISL_19296516	0.421464	EPI_ISL_19296516	0.421464
A/Rio Grande do Sul/84/2024	EPI3003257	EPI_ISL_18870672	South America / Brazil / Estado do Rio Grande do Sul / Porto Alegre	Human	2024-01-03	329	3C.2a1b.2a.2a.3a.1	J.2	2.69922	-0.63623	3.69727	c20	2023NH	0.163421	No	EPI_ISL_19296516	0.0523076	EPI_ISL_19296516	0.0523076
A/Washington/16/2024	EPI3186853	EPI_ISL_19034505	North America / United States / Washington	Human	2024-01-25	329	3C.2a1b.2a.2a.3a.1	J.1	2.76758	0.106384	3.35938	c20	2023NH	0.655499	No	EPI_ISL_16014504	0.0652804	EPI_ISL_16014504	0.0652804
A/Oman/CPHL_5241922/2024	EPI3108732	EPI_ISL_18969057	Asia / Oman / MUSCAT	Human	2024-01-15	329	3C.2a1b.2a.2a.3a.1	J.2	2.64453	-0.706055	3.68359	c20	2023NH	0.233848	No	EPI_ISL_19296516	0.0486349	EPI_ISL_19296516	0.0486349
A/Madrid/HULP-200014794/2024	EPI3366529	EPI_ISL_19198437	Europe / Spain / Madrid / Madrid	Human	2024	329	3C.2a1b.2a.2a.3a.1	J.2	2.68945	-0.633301	3.69727	c20	2023NH	0.161474	No	EPI_ISL_19296516	0.0453445	EPI_ISL_19296516	0.0453445
A/Madrid/HULP-200005841/2024	EPI3366521	EPI_ISL_19198436	Europe / Spain / Madrid / Madrid	Human	2024	329	3C.2a1b.2a.2a.3a.1	J.2	2.69922	-0.63623	3.69727	c20	2023NH	0.163421	No	EPI_ISL_19296516	0.0523076	EPI_ISL_19296516	0.0523076
A/Oman/CPHL_524217/2024	EPI3108740	EPI_ISL_18969058	Asia / Oman / NORTH SHARQIYAH	Human	2024-01-02	329	3C.2a1b.2a.2a.3a.1	J	2.89258	-0.137451	3.35547	c20	2023NH	0.482781	No	EPI_ISL_16014504	0.265615	EPI_ISL_16014504	0.265615
A/Madrid/HULP-200023453/2024	EPI3366545	EPI_ISL_19198439	Europe / Spain / Madrid / Madrid	Human	2024	329	3C.2a1b.2a.2a.3a.1	J.2	2.69922	-0.63623	3.69727	c20	2023NH	0.163421	No	EPI_ISL_19296516	0.0523076	EPI_ISL_19296516	0.0523076
A/Novosibirsk_Oblast/242-54V/2024	EPI3073002	EPI_ISL_18936294	Europe / Russian Federation / Novosibirsk Oblast	Human	2024-01-30	329	3C.2a1b.2a.2a.3a.1	J.2	2.96094	-0.379395	3.38477	c20	2023NH	0.3708	No	EPI_ISL_16014504	0.50501	EPI_ISL_16014504	0.50501
A/Zabaykalsky_Krai/229-11V/2024	EPI3072985	EPI_ISL_18936291	Europe / Russian Federation / Zabaykalsky Krai	Human	2024-01-20	329	3C.2a1b.2a.2a.3a.1	J.2	2.69922	-0.640625	3.69922	c20	2023NH	0.168226	No	EPI_ISL_19296516	0.0508399	EPI_ISL_19296516	0.0508399
A/Krasnoyarsk_Krai/248-43V/2024	EPI3072993	EPI_ISL_18936292	Europe / Russian Federation / Krasnoyarsk Krai	Human	2024-01-15	329	3C.2a1b.2a.2a.3a.1	J.2	2.74023	-0.585449	3.67578	c20	2023NH	0.113288	No	EPI_ISL_19296516	0.11547	EPI_ISL_19296516	0.11547
A/Madrid/HULP-072681305/2024	EPI3366505	EPI_ISL_19198434	Europe / Spain / Madrid / Madrid	Human	2024	329	3C.2a1b.2a.2a.3a.1	J.2	2.41992	-1.0498	3.81055	c20	2023NH	0.656674	No	EPI_ISL_19296516	0.470302	EPI_ISL_19296516	0.470302
A/Krasnoyarsk_Krai/248-t50V/2024	EPI3072994	EPI_ISL_18936293	Europe / Russian Federation / Krasnoyarsk Krai	Human	2024-01-17	329	3C.2a1b.2a.2a.3a.1	J.2	2.71875	-0.635254	3.69922	c20	2023NH	0.163623	No	EPI_ISL_19296516	0.0708529	EPI_ISL_19296516	0.0708529
A/Madrid/HULP-200039733/2024	EPI3366573	EPI_ISL_19198444	Europe / Spain / Madrid / Madrid	Human	2024	329	3C.2a1b.2a.2a.3a.1	J.2	2.69922	-0.63623	3.69727	c20	2023NH	0.163421	No	EPI_ISL_19296516	0.0523076	EPI_ISL_19296516	0.0523076
A/Novosibirsk_Oblast/242-57V/2024	EPI3073010	EPI_ISL_18936295	Europe / Russian Federation / Novosibirsk Oblast	Human	2024-01-09	329	3C.2a1b.2a.2a.3a.1	J.2	2.69531	-0.610352	3.69727	c20	2023NH	0.140344	No	EPI_ISL_19296516	0.0649414	EPI_ISL_19296516	0.0649414
A/Oman/CPHL_5243374/2024	EPI3108795	EPI_ISL_18969065	Asia / Oman / DHOFAR	Human	2024-01-26	329	3C.2a1b.2a.2a.3a.1	J.2.2	2.65625	-0.683594	3.70898	c20	2023NH	0.217401	No	EPI_ISL_19296516	0.0307307	EPI_ISL_19296516	0.0307307
A/Novosibirsk_Oblast/242-59V/2024	EPI3073018	EPI_ISL_18936296	Europe / Russian Federation / Novosibirsk Oblast	Human	2024-01-09	329	3C.2a1b.2a.2a.3a.1	J.2	2.9043	-0.691895	3.61719	c20	2023NH	0.285621	No	EPI_ISL_19296516	0.264747	EPI_ISL_19296516	0.264747
A/Madrid/HULP-200004926/2024	EPI3366513	EPI_ISL_19198435	Europe / Spain / Madrid / Madrid	Human	2024	329	3C.2a1b.2a.2a.3a.1	J.2	2.69922	-0.63623	3.69727	c20	2023NH	0.163421	No	EPI_ISL_19296516	0.0523076	EPI_ISL_19296516	0.0523076
A/Novosibirsk_Oblast/242-64V/2024	EPI3073026	EPI_ISL_18936297	Europe / Russian Federation / Novosibirsk Oblast	Human	2024-01-09	329	3C.2a1b.2a.2a.3a.1	J.2	2.69922	-0.63623	3.69727	c20	2023NH	0.163421	No	EPI_ISL_19296516	0.0523076	EPI_ISL_19296516	0.0523076
A/Novosibirsk_Oblast/242-65V/2024	EPI3073034	EPI_ISL_18936298	Europe / Russian Federation / Novosibirsk Oblast	Human	2024-01-10	329	3C.2a1b.2a.2a.3a.1	J.2	2.69922	-0.63623	3.69727	c20	2023NH	0.163421	No	EPI_ISL_19296516	0.0523076	EPI_ISL_19296516	0.0523076
A/Novosibirsk_Oblast/242-69V/2024	EPI3073042	EPI_ISL_18936299	Europe / Russian Federation / Novosibirsk Oblast	Human	2024-01-15	329	3C.2a1b.2a.2a.3a.1	J.2	2.68945	-0.640625	3.68555	c20	2023NH	0.163988	No	EPI_ISL_19296516	0.0416873	EPI_ISL_19296516	0.0416873
A/Madrid/HULP-200027771/2024	EPI3366553	EPI_ISL_19198440	Europe / Spain / Madrid / Madrid	Human	2024	329	3C.2a1b.2a.2a.3a.1	J.2	2.69922	-0.63623	3.69727	c20	2023NH	0.163421	No	EPI_ISL_19296516	0.0523076	EPI_ISL_19296516	0.0523076
A/Madrid/HULP-200036259/2024	EPI3366561	EPI_ISL_19198441	Europe / Spain / Madrid / Madrid	Human	2024	329	3C.2a1b.2a.2a.3a.1	J.2	3.0332	-0.445068	3.60156	c20	2023NH	0.330814	No	EPI_ISL_19296516	0.445826	EPI_ISL_19296516	0.445826
A/Novosibirsk_Oblast/242-72V/2024	EPI3073058	EPI_ISL_18936301	Europe / Russian Federation / Novosibirsk Oblast	Human	2024-01-16	329	3C.2a1b.2a.2a.3a.1	J.2	2.69922	-0.63623	3.69727	c20	2023NH	0.163421	No	EPI_ISL_19296516	0.0523076	EPI_ISL_19296516	0.0523076
A/Novosibirsk_Oblast/242-71V/2024	EPI3073050	EPI_ISL_18936300	Europe / Russian Federation / Novosibirsk Oblast	Human	2024-01-17	329	3C.2a1b.2a.2a.3a.1	J.2	2.97266	-0.443848	3.63281	c20	2023NH	0.269618	No	EPI_ISL_19296516	0.390117	EPI_ISL_19296516	0.390117
A/Novosibirsk_Oblast/242-73V/2024	EPI3073066	EPI_ISL_18936302	Europe / Russian Federation / Novosibirsk Oblast	Human	2024-01-22	329	3C.2a1b.2a.2a.3a.1	J.2	2.70898	-0.85791	3.76758	c20	2023NH	0.395331	No	EPI_ISL_19296516	0.220677	EPI_ISL_19296516	0.220677
A/Oman/CPHL_524705/2024	EPI3108843	EPI_ISL_18969071	Asia / Oman / SOUTH BATINAH	Human	2024-01-04	329	3C.2a1b.2a.2a.3a.1	J.2	2.62305	-0.746094	3.74219	c20	2023NH	0.29401	No	EPI_ISL_19296516	0.105244	EPI_ISL_19296516	0.105244
A/Oman/CPHL_524741/2024	EPI3108859	EPI_ISL_18969073	Asia / Oman / MUSCAT	Human	2024-01-03	329	3C.2a1b.2a.2a.3a.1	J.2.2	2.70508	-0.600586	3.67773	c20	2023NH	0.122852	No	EPI_ISL_19296516	0.0796498	EPI_ISL_19296516	0.0796498
A/Oman/CPHL_524742/2024	EPI3108867	EPI_ISL_18969074	Asia / Oman / MUSCAT	Human	2024-01-07	329	3C.2a1b.2a.2a.3a.1	J.2	2.9043	-0.691895	3.61719	c20	2023NH	0.285621	No	EPI_ISL_19296516	0.264747	EPI_ISL_19296516	0.264747
A/Oman/CPHL_524707/2024	EPI3108851	EPI_ISL_18969072	Asia / Oman / MUSCAT	Human	2024-01-07	329	3C.2a1b.2a.2a.3a.1	J.2	2.7207	-0.61084	3.67578	c20	2023NH	0.132538	No	EPI_ISL_19296516	0.0848936	EPI_ISL_19296516	0.0848936
A/Khanty-Mansi_AO/245-56V/2024	EPI3073130	EPI_ISL_18936311	Europe / Russian Federation / Khanty-Mansi Autonomous Okrug-Yurga	Human	2024-01-17	329	3C.2a1b.2a.2a.3a.1	J.2	2.70117	-0.597168	3.68555	c20	2023NH	0.12297	No	EPI_ISL_19296516	0.0787632	EPI_ISL_19296516	0.0787632
A/Khanty-Mansi_AO/241-46V/2024	EPI3073122	EPI_ISL_18936310	Europe / Russian Federation / Khanty-Mansi Autonomous Okrug-Yurga	Human	2024-01-22	329	3C.2a1b.2a.2a.3a.1	J.2	1.7334	-2.41211	4.29297	c19	2023NH	2.25642	No	EPI_ISL_19296516	2.06901	EPI_ISL_19296516	2.06901
A/Khanty-Mansi_AO/241-45V/2024	EPI3073114	EPI_ISL_18936309	Europe / Russian Federation / Khanty-Mansi Autonomous Okrug-Yurga	Human	2024-01-24	329	3C.2a1b.2a.2a.3a.1	J.2	2.67188	-0.61377	3.75586	c20	2023NH	0.180767	No	EPI_ISL_19296516	0.0809546	EPI_ISL_19296516	0.0809546
A/Chelyabinsk_Oblast/237-14V/2024	EPI3073138	EPI_ISL_18936312	Europe / Russian Federation / Chelyabinsk Oblast	Human	2024-01-17	329	3C.2a1b.2a.2a.3a.1	J.2	2.70312	-0.641602	3.69922	c20	2023NH	0.169	No	EPI_ISL_19296516	0.0541464	EPI_ISL_19296516	0.0541464
A/Chelyabinsk_Oblast/237-16V/2024	EPI3073146	EPI_ISL_18936313	Europe / Russian Federation / Chelyabinsk Oblast	Human	2024-01-15	329	3C.2a1b.2a.2a.3a.1	J.2	2.42188	-1.0498	3.80859	c20	2023NH	0.655296	No	EPI_ISL_19296516	0.468848	EPI_ISL_19296516	0.468848
A/Chelyabinsk_Oblast/237-17V/2024	EPI3073153	EPI_ISL_18936314	Europe / Russian Federation / Chelyabinsk Oblast	Human	2024-01-15	329	3C.2a1b.2a.2a.3a.1	J.2	2.69922	-0.640625	3.69922	c20	2023NH	0.168226	No	EPI_ISL_19296516	0.0508399	EPI_ISL_19296516	0.0508399
A/Oman/CPHL_724352/2024	EPI3108957	EPI_ISL_18969087	Asia / Oman / AL WUSTA	Human	2024-01-09	329	3C.2a1b.2a.2a.3a.1	J.2	2.27734	-1.3877	3.5918	c19	2023NH	0.99898	No	EPI_ISL_19296516	0.825829	EPI_ISL_19296516	0.825829
A/Chelyabinsk_Oblast/237-18V/2024	EPI3073161	EPI_ISL_18936315	Europe / Russian Federation / Chelyabinsk Oblast	Human	2024-01-19	329	3C.2a1b.2a.2a.3a.1	J.2	2.69922	-0.640625	3.69922	c20	2023NH	0.168226	No	EPI_ISL_19296516	0.0508399	EPI_ISL_19296516	0.0508399
A/Oman/CPHL_724316/2024	EPI3108950	EPI_ISL_18969086	Asia / Oman / NORTH SHARQIYAH	Human	2024-01-08	329	3C.2a1b.2a.2a.3a.1	J.2	2.69531	-0.655273	3.70703	c20	2023NH	0.184958	No	EPI_ISL_19296516	0.045849	EPI_ISL_19296516	0.045849
A/Oman/CPHL_5241433/2024	EPI3108716	EPI_ISL_18969055	Asia / Oman / MUSCAT	Human	2024-01-13	329	3C.2a1b.2a.2a.3a.1	J.2	2.64453	-0.706055	3.68359	c20	2023NH	0.233848	No	EPI_ISL_19296516	0.0486349	EPI_ISL_19296516	0.0486349
A/Albania/301227/2024	EPI3471376	EPI_ISL_19296303	Europe / Albania	Human	2024-01-25	329	3C.2a1b.2a.2a.3a.1	J.2	2.69922	-0.63623	3.69727	c20	2023NH	0.163421	No	EPI_ISL_19296516	0.0523076	EPI_ISL_19296516	0.0523076
A/Oman/CPHL_5241430/2024	EPI3108708	EPI_ISL_18969054	Asia / Oman / MUSCAT	Human	2024-01-12	329	3C.2a1b.2a.2a.3a.1	J.2	2.64453	-0.706055	3.68359	c20	2023NH	0.233848	No	EPI_ISL_19296516	0.0486349	EPI_ISL_19296516	0.0486349
A/Belgium/G00026/2024	EPI3471325	EPI_ISL_19296294	Europe / Belgium	Human	2024-01-02	329	3C.2a1b.2a.2a.3a.1	J.2	2.70312	-0.596191	3.68359	c20	2023NH	0.121183	No	EPI_ISL_19296516	0.0809074	EPI_ISL_19296516	0.0809074
A/Albania/300922/2024	EPI3471406	EPI_ISL_19296307	Europe / Albania	Human	2024-01-23	329	3C.2a1b.2a.2a.3a.1	J.2	2.69922	-0.63623	3.69727	c20	2023NH	0.163421	No	EPI_ISL_19296516	0.0523076	EPI_ISL_19296516	0.0523076
A/Albania/301074/2024	EPI3471399	EPI_ISL_19296306	Europe / Albania	Human	2024-01-24	329	3C.2a1b.2a.2a.3a.1	J.2	2.69141	-0.631348	3.6543	c20	2023NH	0.147314	No	EPI_ISL_19296516	0.0604208	EPI_ISL_19296516	0.0604208
A/Albania/301159/2024	EPI3471384	EPI_ISL_19296304	Europe / Albania	Human	2024-01-25	329	3C.2a1b.2a.2a.3a.1	J.2	2.9043	-0.691895	3.61719	c20	2023NH	0.285621	No	EPI_ISL_19296516	0.264747	EPI_ISL_19296516	0.264747
A/Albania/301155/2024	EPI3471391	EPI_ISL_19296305	Europe / Albania	Human	2024-01-24	329	3C.2a1b.2a.2a.3a.1	J.2	2.69922	-0.63623	3.69727	c20	2023NH	0.163421	No	EPI_ISL_19296516	0.0523076	EPI_ISL_19296516	0.0523076
A/BosniaAndHerzegovina/483/2024	EPI3471756	EPI_ISL_19296355	Europe / Bosnia and Herzegovina	Human	2024-01-30	329	3C.2a1b.2a.2a.3a.1	J.2	2.69336	-0.651367	3.70508	c20	2023NH	0.180735	No	EPI_ISL_19296516	0.0438503	EPI_ISL_19296516	0.0438503
A/Tunisia/1990/2024	EPI3471593	EPI_ISL_19296334	Africa / Tunisia	Human	2024-01-31	329	3C.2a1b.2a.2a.3a.1	J.2	2.69922	-0.63623	3.69727	c20	2023NH	0.163421	No	EPI_ISL_19296516	0.0523076	EPI_ISL_19296516	0.0523076
A/Serbia/310/2024	EPI3471591	EPI_ISL_19296333	Europe / Serbia	Human	2024-01-17	329	3C.2a1b.2a.2a.3a.1	J.2.1	2.82422	-0.848633	3.84375	c20	2023NH	0.435622	No	EPI_ISL_19296516	0.298039	EPI_ISL_19296516	0.298039
A/Serbia/488/2024	EPI3471559	EPI_ISL_19296329	Europe / Serbia	Human	2024-01-23	329	3C.2a1b.2a.2a.3a.1	J.2.1	2.82422	-0.848633	3.84375	c20	2023NH	0.435622	No	EPI_ISL_19296516	0.298039	EPI_ISL_19296516	0.298039
A/Tunisia/1269/2024	EPI3471646	EPI_ISL_19296341	Africa / Tunisia	Human	2024-01-30	329	3C.2a1b.2a.2a.3a.1	J.2	2.74219	-0.604492	3.70117	c20	2023NH	0.14127	No	EPI_ISL_19296516	0.105379	EPI_ISL_19296516	0.105379
A/Serbia/362/2024	EPI3471639	EPI_ISL_19296340	Europe / Serbia	Human	2024-01-22	329	3C.2a1b.2a.2a.3a.1	J.2	2.69922	-0.63623	3.69727	c20	2023NH	0.163421	No	EPI_ISL_19296516	0.0523076	EPI_ISL_19296516	0.0523076
A/Serbia/613/2024	EPI3471607	EPI_ISL_19296336	Europe / Serbia	Human	2024-01-27	329	3C.2a1b.2a.2a.3a.1	J.2	2.69922	-0.63623	3.69727	c20	2023NH	0.163421	No	EPI_ISL_19296516	0.0523076	EPI_ISL_19296516	0.0523076
A/Tunisia/1212/2024	EPI3471614	EPI_ISL_19296337	Africa / Tunisia	Human	2024-01-31	329	3C.2a1b.2a.2a.3a.1	J.2	2.42773	-0.695312	3.99023	c20	2023NH	0.499432	No	EPI_ISL_19296516	0.375618	EPI_ISL_19296516	0.375618
A/Tunisia/1219/2024	EPI3471685	EPI_ISL_19296346	Africa / Tunisia	Human	2024-01-23	329	3C.2a1b.2a.2a.3a.1	J.2	2.69922	-0.63623	3.69727	c20	2023NH	0.163421	No	EPI_ISL_19296516	0.0523076	EPI_ISL_19296516	0.0523076
A/Serbia/100/2024	EPI3471672	EPI_ISL_19296345	Europe / Serbia	Human	2024-01-09	329	3C.2a1b.2a.2a.3a.1	J.2.1	2.82422	-0.848633	3.84375	c20	2023NH	0.435622	No	EPI_ISL_19296516	0.298039	EPI_ISL_19296516	0.298039
A/Tunisia/1349/2024	EPI3472070	EPI_ISL_19296398	Africa / Tunisia	Human	2024-01-31	329	3C.2a1b.2a.2a.3a.1	J.1	2.71484	-0.114197	3.44531	c20	2023NH	0.41666	No	EPI_ISL_16014504	0.195513	EPI_ISL_16014504	0.195513
A/Khanty-Mansi_AO/260-64V/2024	EPI3108577	EPI_ISL_18968803	Europe / Russian Federation / Khanty-Mansi Autonomous Okrug-Yurga	Human	2024-01-22	329	3C.2a1b.2a.2a.3a.1	J.1.1	2.58008	-0.324463	3.75781	c20	2023NH	0.240777	No	EPI_ISL_19296516	0.34834	EPI_ISL_19296516	0.34834
A/Khanty-Mansi_AO/260-63V/2024	EPI3108569	EPI_ISL_18968802	Europe / Russian Federation / Khanty-Mansi Autonomous Okrug-Yurga	Human	2024-01-21	329	3C.2a1b.2a.2a.3a.1	J.2	2.66406	-0.651855	3.69531	c20	2023NH	0.181999	No	EPI_ISL_19296516	0.0141179	EPI_ISL_19296516	0.0141179
A/Khanty-Mansi_AO/260-67V/2024	EPI3108593	EPI_ISL_18968805	Europe / Russian Federation / Khanty-Mansi Autonomous Okrug-Yurga	Human	2024-01-21	329	3C.2a1b.2a.2a.3a.1	J.2	2.6875	-0.570801	3.67969	c20	2023NH	0.0985886	No	EPI_ISL_19296516	0.0953837	EPI_ISL_19296516	0.0953837
A/Chelyabinsk_Oblast/237-b8V/2024	EPI3108609	EPI_ISL_18968807	Europe / Russian Federation / Chelyabinsk Oblast	Human	2024-01-08	329	3C.2a1b.2a.2a.3a.1	J.2	2.69922	-0.640625	3.69922	c20	2023NH	0.168226	No	EPI_ISL_19296516	0.0508399	EPI_ISL_19296516	0.0508399
A/Khanty-Mansi_AO/260-65V/2024	EPI3108585	EPI_ISL_18968804	Europe / Russian Federation / Khanty-Mansi Autonomous Okrug-Yurga	Human	2024-01-22	329	3C.2a1b.2a.2a.3a.1	J.1.1	2.58008	-0.324463	3.75781	c20	2023NH	0.240777	No	EPI_ISL_19296516	0.34834	EPI_ISL_19296516	0.34834
A/Murmansk_Oblast/221-l15V/2024	EPI3108601	EPI_ISL_18968806	Europe / Russian Federation / Murmansk Oblast	Human	2024-01-15	329	3C.2a1b.2a.2a.3a.1	J.1	2.67383	-0.13269	3.44727	c20	2023NH	0.400555	No	EPI_ISL_16014504	0.217847	EPI_ISL_16014504	0.217847
A/Omsk_Oblast/254-b4V/2024	EPI3108617	EPI_ISL_18968808	Europe / Russian Federation / Omsk Oblast	Human	2024-01-29	329	3C.2a1b.2a.2a.3a.1	J.2	2.69922	-0.634766	3.70508	c20	2023NH	0.165368	No	EPI_ISL_19296516	0.0543749	EPI_ISL_19296516	0.0543749
A/Sao Paulo/IAL/357442262/2024	EPI3185941	EPI_ISL_19034355	South America / Brazil / Estado de Sao Paulo / Guarulhos	Human	2024-01-15	329	3C.2a1b.2a.2a.3a.1	J.2.2	2.70703	-0.619629	3.69727	c20	2023NH	0.148182	No	EPI_ISL_19296516	0.0674606	EPI_ISL_19296516	0.0674606
A/Irkutsk_Oblast/269-12V/2024	EPI3108681	EPI_ISL_18968816	Europe / Russian Federation / Irkutsk Oblast	Human	2024-01-18	329	3C.2a1b.2a.2a.3a.1	J.2	2.73047	-0.606445	3.59961	c20	2023NH	0.126643	No	EPI_ISL_19296516	0.131377	EPI_ISL_19296516	0.131377
A/BosniaAndHerzegovina/502/2024	EPI3472883	EPI_ISL_19296509	Europe / Bosnia and Herzegovina	Human	2024-01-30	329	3C.2a1b.2a.2a.3a.1	J.2	2.9043	-0.691895	3.61719	c20	2023NH	0.285621	No	EPI_ISL_19296516	0.264747	EPI_ISL_19296516	0.264747
A/Sao Paulo/IAL/520467691/2024	EPI3185997	EPI_ISL_19034362	South America / Brazil / Estado de Sao Paulo / Goiania	Human	2024-01-08	329	3C.2a1b.2a.2a.3a.1	J.2	2.69922	-0.63623	3.69727	c20	2023NH	0.163421	No	EPI_ISL_19296516	0.0523076	EPI_ISL_19296516	0.0523076
A/BosniaAndHerzegovina/483/2024	EPI3472869	EPI_ISL_19296507	Europe / Bosnia and Herzegovina	Human	2024-01-30	329	3C.2a1b.2a.2a.3a.1	J.2	2.69336	-0.651367	3.70508	c20	2023NH	0.180735	No	EPI_ISL_19296516	0.0438503	EPI_ISL_19296516	0.0438503
A/Tunisia/1213/2024	EPI3472649	EPI_ISL_19296477	Africa / Tunisia	Human	2024-01-23	329	3C.2a1b.2a.2a.3a.1	J.2	2.69922	-0.63623	3.69727	c20	2023NH	0.163421	No	EPI_ISL_19296516	0.0523076	EPI_ISL_19296516	0.0523076
A/BosniaAndHerzegovina/502/2024	EPI3472628	EPI_ISL_19296474	Europe / Bosnia and Herzegovina	Human	2024-01-30	329	3C.2a1b.2a.2a.3a.1	J.2	2.9043	-0.691895	3.61719	c20	2023NH	0.285621	No	EPI_ISL_19296516	0.264747	EPI_ISL_19296516	0.264747
A/Tunisia/1262/2024	EPI3472636	EPI_ISL_19296475	Africa / Tunisia	Human	2024-01-29	329	3C.2a1b.2a.2a.3a.1	J.2.2	2.69141	-0.533203	3.68164	c20	2023NH	0.06963	No	EPI_ISL_19296516	0.13179	EPI_ISL_19296516	0.13179
A/Tomsk_Oblast/220-22V/2024	EPI3108529	EPI_ISL_18968797	Europe / Russian Federation / Tomsk Oblast	Human	2024-01-20	329	3C.2a1b.2a.2a.3a.1	J.2	2.90234	-0.694824	3.61719	c20	2023NH	0.286395	No	EPI_ISL_19296516	0.263276	EPI_ISL_19296516	0.263276
A/Sao Paulo/IAL/357443788/2024	EPI3185782	EPI_ISL_19034335	South America / Brazil / Estado de Sao Paulo / Sao Paulo	Human	2024-01-16	329	3C.2a1b.2a.2a.3a.1	J.2	2.69922	-0.63623	3.69727	c20	2023NH	0.163421	No	EPI_ISL_19296516	0.0523076	EPI_ISL_19296516	0.0523076
A/Tunisia/1374/2024	EPI3472621	EPI_ISL_19296472	Africa / Tunisia	Human	2024-01-30	329	3C.2a1b.2a.2a.3a.1	J.2	2.69922	-0.640625	3.69922	c20	2023NH	0.168226	No	EPI_ISL_19296516	0.0508399	EPI_ISL_19296516	0.0508399
A/Sao Paulo/IAL/357427950/2024	EPI3185766	EPI_ISL_19034333	South America / Brazil / Estado de Sao Paulo / Sao Paulo	Human	2024-01-02	329	3C.2a1b.2a.2a.3a.1	J.2	2.70898	-0.625	3.69922	c20	2023NH	0.153887	No	EPI_ISL_19296516	0.066365	EPI_ISL_19296516	0.066365
A/Murmansk_Oblast/252-17V/2024	EPI3108545	EPI_ISL_18968799	Europe / Russian Federation / Murmansk Oblast	Human	2024-01-25	329	3C.2a1b.2a.2a.3a.1	J.2	2.69922	-0.642578	3.70117	c20	2023NH	0.170796	No	EPI_ISL_19296516	0.05052	EPI_ISL_19296516	0.05052
A/Krasnoyarsk_Krai/247-7V/2024	EPI3108537	EPI_ISL_18968798	Europe / Russian Federation / Krasnoyarsk Krai	Human	2024-01-24	329	3C.2a1b.2a.2a.3a.1	J.2	2.69922	-0.63623	3.69727	c20	2023NH	0.163421	No	EPI_ISL_19296516	0.0523076	EPI_ISL_19296516	0.0523076
A/Rio Grande do Sul/1334/2024	EPI3523029	EPI_ISL_19362656	South America / Brazil / Estado do Rio Grande do Sul / Rio Grande	Human	2024-01-29	329	3C.2a1b.2a.2a.3a.1	J.2	2.68359	-0.608398	3.69531	c20	2023NH	0.139155	No	EPI_ISL_19296516	0.0593397	EPI_ISL_19296516	0.0593397
A/Stavropol_Krai/280-21V/2024	EPI3280034	EPI_ISL_19133190	Europe / Russian Federation / Stavropol Krai	Human	2024-01-29	329	3C.2a1b.2a.2a.3a.1	J.2	2.9043	-0.691895	3.61719	c20	2023NH	0.285621	No	EPI_ISL_19296516	0.264747	EPI_ISL_19296516	0.264747
A/Bahia/318/2024	EPI3523109	EPI_ISL_19362666	South America / Brazil / Estado da Bahia / Porto Seguro	Human	2024-01-15	329	3C.2a1b.2a.2a.3a.1	J.2	2.69922	-0.63623	3.69727	c20	2023NH	0.163421	No	EPI_ISL_19296516	0.0523076	EPI_ISL_19296516	0.0523076
A/Rio de Janeiro/47/2024	EPI3522957	EPI_ISL_19362647	South America / Brazil / Estado do Rio de Janeiro / Rio de Janeiro	Human	2024-01-07	329	3C.2a1b.2a.2a.3a.1	J.2	2.69922	-0.63623	3.69727	c20	2023NH	0.163421	No	EPI_ISL_19296516	0.0523076	EPI_ISL_19296516	0.0523076
A/Lithuania/240325_0139/2024	EPI3227031	EPI_ISL_19067728	Europe / Lithuania / Vilniaus Apskritis	Human	2024-01-07	329	3C.2a1b.2a.2a.3a.1	J.2	2.97266	-0.443848	3.63281	c20	2023NH	0.269618	No	EPI_ISL_19296516	0.390117	EPI_ISL_19296516	0.390117
A/Santa Catarina/785/2024	EPI3523013	EPI_ISL_19362654	South America / Brazil / Estado de Santa Catarina / Sao Paulo	Human	2024-01-26	329	3C.2a1b.2a.2a.3a.1	J.1	3.00977	0.124146	3.33789	c20	2023NH	0.742641	No	EPI_ISL_16014504	0.298404	EPI_ISL_16014504	0.298404
A/Santa Catarina/346/2024	EPI3523005	EPI_ISL_19362653	South America / Brazil / Estado de Santa Catarina / Florianopolis	Human	2024-01-16	329	3C.2a1b.2a.2a.3a.1	J.1	3.00977	0.124146	3.33789	c20	2023NH	0.742641	No	EPI_ISL_16014504	0.298404	EPI_ISL_16014504	0.298404
A/Lithuania/240325_0157/2024	EPI3227042	EPI_ISL_19067815	Europe / Lithuania / Vilniaus Apskritis	Human	2024-01-14	329	3C.2a1b.2a.2a.3a.1	J.2	2.69922	-0.63623	3.69727	c20	2023NH	0.163421	No	EPI_ISL_19296516	0.0523076	EPI_ISL_19296516	0.0523076
A/Rio de Janeiro/505/2024	EPI3522965	EPI_ISL_19362648	South America / Brazil / Estado do Rio de Janeiro / Rio de Janeiro	Human	2024-01-28	329	3C.2a1b.2a.2a.3a.1	J.2	2.68359	-0.61084	3.69141	c20	2023NH	0.1396	No	EPI_ISL_19296516	0.0571519	EPI_ISL_19296516	0.0571519
A/Massachusetts/ISC-1055/2024	EPI3188831	EPI_ISL_19035104	North America / United States / Massachusetts	Human	2024-01-12	329	3C.2a1b.2a.2a.3a.1	J.2	2.70703	-0.586914	3.69531	c20	2023NH	0.118598	No	EPI_ISL_19296516	0.0903214	EPI_ISL_19296516	0.0903214
A/Massachusetts/ISC-1045/2024	EPI3188891	EPI_ISL_19035112	North America / United States / Massachusetts	Human	2024-01-28	329	3C.2a1b.2a.2a.3a.1	J.2	2.89258	-0.689941	3.61914	c20	2023NH	0.276089	No	EPI_ISL_19296516	0.252807	EPI_ISL_19296516	0.252807
A/Michigan/MIS-RR084735451/2024	EPI3227210	EPI_ISL_19067837	North America / United States / Michigan	Human	2024-01-30	329	3C.2a1b.2a.2a.3a.1	J.2	2.62891	-0.725098	3.69336	c20	2023NH	0.258238	No	EPI_ISL_19296516	0.070448	EPI_ISL_19296516	0.070448
A/Minnesota/IVY-G43R86Q3/2024	EPI3227558	EPI_ISL_19067895	North America / United States / Minnesota	Human	2024-01-27	329	3C.2a1b.2a.2a.3a.1	J.2	2.69922	-0.63623	3.69727	c20	2023NH	0.163421	No	EPI_ISL_19296516	0.0523076	EPI_ISL_19296516	0.0523076
A/Oman/CPHL_724156/2024	EPI2966963	EPI_ISL_18838523	Asia / Oman / SOUTH BATINAH	Human	2024-01-04	329	3C.2a1b.2a.2a.3a.1	J.2	2.27734	-1.3877	3.5918	c19	2023NH	0.99898	No	EPI_ISL_19296516	0.825829	EPI_ISL_19296516	0.825829
A/Oman/CPHL_724174/2024	EPI2966950	EPI_ISL_18838521	Asia / Oman / DAKHLIYAH	Human	2024-01-04	329	3C.2a1b.2a.2a.3a.1	J.2	2.27734	-1.3877	3.5918	c19	2023NH	0.99898	No	EPI_ISL_19296516	0.825829	EPI_ISL_19296516	0.825829
A/Massachusetts/ISC-1041/2024	EPI3188696	EPI_ISL_19035087	North America / United States / Massachusetts	Human	2024-01-30	329	3C.2a1b.2a.2a.3a.1	J.1	2.67383	-0.13269	3.44727	c20	2023NH	0.400555	No	EPI_ISL_16014504	0.217847	EPI_ISL_16014504	0.217847
A/Oman/CPHL_724143/2024	EPI2966946	EPI_ISL_18838520	Asia / Oman / DAKHLIYAH	Human	2024-01-03	329	3C.2a1b.2a.2a.3a.1	J.4	2.63477	-0.489502	3.69922	c20	2023NH	0.0981239	No	EPI_ISL_19296516	0.170279	EPI_ISL_19296516	0.170279
A/Belgium/S01363/2024	EPI3473829	EPI_ISL_19297224	Europe / Belgium / Province de Namur	Human	2024-01-29	329	3C.2a1b.2a.2a.3a.1	J.2	2.96484	-0.436523	3.63086	c20	2023NH	0.263201	No	EPI_ISL_19296516	0.388176	EPI_ISL_19296516	0.388176
A/Massachusetts/ISC-1042/2024	EPI3188672	EPI_ISL_19035084	North America / United States / Massachusetts	Human	2024-01-29	329	3C.2a1b.2a.2a.3a.1	J.2	2.69922	-0.63623	3.69727	c20	2023NH	0.163421	No	EPI_ISL_19296516	0.0523076	EPI_ISL_19296516	0.0523076
A/Belgium/S01411/2024	EPI3473845	EPI_ISL_19297228	Europe / Belgium / Provincie West-Vlaanderen	Human	2024-01-29	329	3C.2a1b.2a.2a.3a.1	J.2	2.69922	-0.63623	3.69727	c20	2023NH	0.163421	No	EPI_ISL_19296516	0.0523076	EPI_ISL_19296516	0.0523076
A/Belgium/S01364/2024	EPI3473837	EPI_ISL_19297225	Europe / Belgium / Province de Namur	Human	2024-01-28	329	3C.2a1b.2a.2a.3a.1	J.2	2.73828	-0.63916	3.69141	c20	2023NH	0.166817	No	EPI_ISL_19296516	0.088129	EPI_ISL_19296516	0.088129
A/Michigan/MIS-RR128595481/2024	EPI3227401	EPI_ISL_19067860	North America / United States / Michigan	Human	2024-01-30	329	3C.2a1b.2a.2a.3a.1	J.2	2.80664	-0.876465	3.86719	c20	2023NH	0.466188	No	EPI_ISL_19296516	0.319581	EPI_ISL_19296516	0.319581
A/Massachusetts/ISC-1043/2024	EPI3188815	EPI_ISL_19035102	North America / United States / Massachusetts	Human	2024-01-29	329	3C.2a1b.2a.2a.3a.1	J.2	2.69922	-0.63623	3.69727	c20	2023NH	0.163421	No	EPI_ISL_19296516	0.0523076	EPI_ISL_19296516	0.0523076
A/Massachusetts/ISC-1044/2024	EPI3188768	EPI_ISL_19035096	North America / United States / Massachusetts	Human	2024-01-31	329	3C.2a1b.2a.2a.3a.1	J.2	2.69336	-0.628906	3.68945	c20	2023NH	0.154047	No	EPI_ISL_19296516	0.0507272	EPI_ISL_19296516	0.0507272
A/Tunisia/487/2024	EPI3003308	EPI_ISL_18870812	Africa / Tunisia	Human	2024-01-09	329	3C.2a1b.2a.2a.3a.1	J.2	2.64258	-0.594727	3.69727	c20	2023NH	0.141501	No	EPI_ISL_19296516	0.0649708	EPI_ISL_19296516	0.0649708
A/Austria/1682964/2024	EPI3073232	EPI_ISL_18936328	Europe / Austria / Bundesland Wien	Human	2024-01-16	329	3C.2a1b.2a.2a.3a.1	J.2	2.69922	-0.63623	3.69727	c20	2023NH	0.163421	No	EPI_ISL_19296516	0.0523076	EPI_ISL_19296516	0.0523076
A/Austria/1682994/2024	EPI3073239	EPI_ISL_18936329	Europe / Austria / Bundesland Oberosterreich	Human	2024-01-18	329	3C.2a1b.2a.2a.3a.1	J.2	2.68359	-0.664551	3.70117	c20	2023NH	0.192312	No	EPI_ISL_19296516	0.0332605	EPI_ISL_19296516	0.0332605
A/Oman/CPHL_724354/2024	EPI3108973	EPI_ISL_18969089	Asia / Oman / AL WUSTA	Human	2024-01-09	329	3C.2a1b.2a.2a.3a.1	J.2	2.27734	-1.3877	3.5918	c19	2023NH	0.99898	No	EPI_ISL_19296516	0.825829	EPI_ISL_19296516	0.825829
A/Austria/1683820/2024	EPI3073243	EPI_ISL_18936331	Europe / Austria / Bundesland Oberosterreich	Human	2024-01-22	329	3C.2a1b.2a.2a.3a.1	J.2	2.69922	-0.63623	3.69727	c20	2023NH	0.163421	No	EPI_ISL_19296516	0.0523076	EPI_ISL_19296516	0.0523076
A/Oman/CPHL_724802/2024	EPI3109061	EPI_ISL_18969100	Asia / Oman / MUSCAT	Human	2024-01-31	329	3C.2a1b.2a.2a.3a.1	J.2	2.69922	-0.63623	3.69727	c20	2023NH	0.163421	No	EPI_ISL_19296516	0.0523076	EPI_ISL_19296516	0.0523076
A/Oman/CPHL_724885/2024	EPI3109098	EPI_ISL_18969105	Asia / Oman / NORTH BATINAH	Human	2024-01-29	329	3C.2a1b.2a.2a.3a.1	J.2	2.69922	-0.63623	3.69727	c20	2023NH	0.163421	No	EPI_ISL_19296516	0.0523076	EPI_ISL_19296516	0.0523076
A/Austria/1682071/2024	EPI3073283	EPI_ISL_18936337	Europe / Austria / Lower Austria	Human	2024-01-16	329	3C.2a1b.2a.2a.3a.1	J.2	2.62891	-0.810547	3.60938	c20	2023NH	0.334007	No	EPI_ISL_19296516	0.17418	EPI_ISL_19296516	0.17418
A/Romania/563982/2024	EPI3003422	EPI_ISL_18870829	Europe / Romania	Human	2024-01-02	329	3C.2a1b.2a.2a.3a.1	J.1	2.67383	-0.13269	3.44727	c20	2023NH	0.400555	No	EPI_ISL_16014504	0.217847	EPI_ISL_16014504	0.217847
A/Tunisia/408/2024	EPI3003382	EPI_ISL_18870823	Africa / Tunisia	Human	2024-01-08	329	3C.2a1b.2a.2a.3a.1	J.1	2.67383	-0.13269	3.44727	c20	2023NH	0.400555	No	EPI_ISL_16014504	0.217847	EPI_ISL_16014504	0.217847
A/Austria/1685693/2024	EPI3073295	EPI_ISL_18936350	Europe / Austria / Bundesland Steiermark	Human	2024-01-26	329	3C.2a1b.2a.2a.3a.1	J.2	2.62891	-0.810547	3.60938	c20	2023NH	0.334007	No	EPI_ISL_19296516	0.17418	EPI_ISL_19296516	0.17418
A/Romania/564001/2024	EPI3003401	EPI_ISL_18870826	Europe / Romania	Human	2024-01-08	329	3C.2a1b.2a.2a.3a.1	J.1	2.67383	-0.13269	3.44727	c20	2023NH	0.400555	No	EPI_ISL_16014504	0.217847	EPI_ISL_16014504	0.217847
A/Tunisia/410/2024	EPI3003336	EPI_ISL_18870817	Africa / Tunisia	Human	2024-01-09	329	3C.2a1b.2a.2a.3a.1	J.2	2.69336	-0.637695	3.69922	c20	2023NH	0.165904	No	EPI_ISL_19296516	0.0467349	EPI_ISL_19296516	0.0467349
A/Valencia/VAHNSI-GIHSN-07_5772/2024	EPI3413583	EPI_ISL_19232077	Europe / Spain / Valencian Community / Valencia	Human	2024-01-11	329	3C.2a1b.2a.2a.3a.1	J.1	2.67383	-0.13269	3.44727	c20	2023NH	0.400555	No	EPI_ISL_16014504	0.217847	EPI_ISL_16014504	0.217847
A/Valencia/VAHNSI-GIHSN-07_5856/2024	EPI3413596	EPI_ISL_19232079	Europe / Spain / Valencian Community / Valencia	Human	2024-01-18	329	3C.2a1b.2a.2a.3a.1	J.1	2.67383	-0.13269	3.44727	c20	2023NH	0.400555	No	EPI_ISL_16014504	0.217847	EPI_ISL_16014504	0.217847
A/Valencia/VAHNSI-GIHSN-07_5846/2024	EPI3413588	EPI_ISL_19232078	Europe / Spain / Valencian Community / Valencia	Human	2024-01-18	329	3C.2a1b.2a.2a.3a.1	J.1	2.67383	-0.13269	3.44727	c20	2023NH	0.400555	No	EPI_ISL_16014504	0.217847	EPI_ISL_16014504	0.217847
A/Alicante/VAHNSI-GIHSN-16_3576/2024	EPI3413536	EPI_ISL_19232071	Europe / Spain / Valencian Community / Alicante	Human	2024-01-23	329	3C.2a1b.2a.2a.3a.1	J.2.1	2.85742	-0.832031	3.84375	c20	2023NH	0.432367	No	EPI_ISL_19296516	0.308727	EPI_ISL_19296516	0.308727
A/Valencia/VAHNSI-GIHSN-10_6386/2024	EPI3413644	EPI_ISL_19232085	Europe / Spain / Valencian Community / Valencia	Human	2024-01-24	329	3C.2a1b.2a.2a.3a.1	J.1	2.67383	-0.13269	3.44727	c20	2023NH	0.400555	No	EPI_ISL_16014504	0.217847	EPI_ISL_16014504	0.217847
A/Chungbuk/3133/2024	EPI3499691	EPI_ISL_19330432	Asia / Korea, Republic of	Human	2024-01-02	329	3C.2a1b.2a.2a.3a.1	J.1	2.67383	-0.13269	3.44727	c20	2023NH	0.400555	No	EPI_ISL_16014504	0.217847	EPI_ISL_16014504	0.217847
A/Ukraine/2644/2024	EPI3413901	EPI_ISL_19232232	Europe / Ukraine / Kyiv region	Human	2024-01-24	329	3C.2a1b.2a.2a.3a.1	J.2.2	2.69727	-0.609863	3.68945	c20	2023NH	0.136314	No	EPI_ISL_19296516	0.0663775	EPI_ISL_19296516	0.0663775
A/Michigan/MIS-L373742100/2024	EPI3227977	EPI_ISL_19067955	North America / United States / Michigan	Human	2024-01-31	329	3C.2a1b.2a.2a.3a.1	J.2	2.69922	-0.63623	3.69727	c20	2023NH	0.163421	No	EPI_ISL_19296516	0.0523076	EPI_ISL_19296516	0.0523076
A/Michigan/MIS-L373741345/2024	EPI3227975	EPI_ISL_19067954	North America / United States / Michigan	Human	2024-01-31	329	3C.2a1b.2a.2a.3a.1	J.2	2.65625	-0.799316	3.71875	c20	2023NH	0.32844	No	EPI_ISL_19296516	0.143312	EPI_ISL_19296516	0.143312
A/Michigan/MIS-L373746758/2024	EPI3228000	EPI_ISL_19067963	North America / United States / Michigan	Human	2024-01-31	329	3C.2a1b.2a.2a.3a.1	J.2	2.77344	-0.515625	3.66797	c20	2023NH	0.0813358	No	EPI_ISL_19296516	0.188894	EPI_ISL_19296516	0.188894
A/Michigan/MIS-L373742470/2024	EPI3227979	EPI_ISL_19067956	North America / United States / Michigan	Human	2024-01-31	329	3C.2a1b.2a.2a.3a.1	J.2	2.65625	-0.799316	3.71875	c20	2023NH	0.32844	No	EPI_ISL_19296516	0.143312	EPI_ISL_19296516	0.143312
A/Michigan/MIS-L373744050/2024	EPI3227983	EPI_ISL_19067958	North America / United States / Michigan	Human	2024-01-31	329	3C.2a1b.2a.2a.3a.1	J.2	2.69922	-0.63623	3.69727	c20	2023NH	0.163421	No	EPI_ISL_19296516	0.0523076	EPI_ISL_19296516	0.0523076
A/Michigan/MIS-L373746071/2024	EPI3227987	EPI_ISL_19067960	North America / United States / Michigan	Human	2024-01-31	329	3C.2a1b.2a.2a.3a.1	J.2	2.80664	-0.876465	3.86719	c20	2023NH	0.466188	No	EPI_ISL_19296516	0.319581	EPI_ISL_19296516	0.319581
A/Netherlands/10045/2024	EPI2919136	EPI_ISL_18773052	Europe / Netherlands	Human	2024-01-08	329	3C.2a1b.2a.2a.3a.1	J.2	2.69922	-0.63623	3.69727	c20	2023NH	0.163421	No	EPI_ISL_19296516	0.0523076	EPI_ISL_19296516	0.0523076
A/Netherlands/10046/2024	EPI2919143	EPI_ISL_18773053	Europe / Netherlands	Human	2024-01-09	329	3C.2a1b.2a.2a.3a.1	J.1	2.67383	-0.13269	3.44727	c20	2023NH	0.400555	No	EPI_ISL_16014504	0.217847	EPI_ISL_16014504	0.217847
A/Netherlands/10033/2024	EPI2919024	EPI_ISL_18773036	Europe / Netherlands	Human	2024-01-09	329	3C.2a1b.2a.2a.3a.1	J.2	2.90625	-0.70459	3.61914	c20	2023NH	0.296105	No	EPI_ISL_19296516	0.26795	EPI_ISL_19296516	0.26795
A/Netherlands/10029/2024	EPI2919010	EPI_ISL_18773034	Europe / Netherlands	Human	2024-01-08	329	3C.2a1b.2a.2a.3a.1	J.2	2.69922	-0.63623	3.69727	c20	2023NH	0.163421	No	EPI_ISL_19296516	0.0523076	EPI_ISL_19296516	0.0523076
A/Netherlands/10010/2024	EPI2918989	EPI_ISL_18773031	Europe / Netherlands	Human	2024-01-05	329	3C.2a1b.2a.2a.3a.1	J.2.2	2.70703	-0.597656	3.6875	c20	2023NH	0.124156	No	EPI_ISL_19296516	0.0820443	EPI_ISL_19296516	0.0820443
A/Netherlands/10024/2024	EPI2919255	EPI_ISL_18773069	Europe / Netherlands	Human	2024-01-04	329	3C.2a1b.2a.2a.3a.1	J.2.2	2.69727	-0.609863	3.68945	c20	2023NH	0.136314	No	EPI_ISL_19296516	0.0663775	EPI_ISL_19296516	0.0663775
A/Netherlands/10020/2024	EPI2919213	EPI_ISL_18773063	Europe / Netherlands	Human	2024-01-03	329	3C.2a1b.2a.2a.3a.1	J.2	2.69922	-0.63623	3.69727	c20	2023NH	0.163421	No	EPI_ISL_19296516	0.0523076	EPI_ISL_19296516	0.0523076
A/Michigan/MIS-L373734354/2024	EPI3228088	EPI_ISL_19067974	North America / United States / Michigan	Human	2024-01-31	329	3C.2a1b.2a.2a.3a.1	J.2	2.80664	-0.876465	3.86719	c20	2023NH	0.466188	No	EPI_ISL_19296516	0.319581	EPI_ISL_19296516	0.319581
A/Michigan/MIS-L373738298/2024	EPI3228080	EPI_ISL_19067973	North America / United States / Michigan	Human	2024-01-31	329	3C.2a1b.2a.2a.3a.1	J.2	2.69922	-0.63623	3.69727	c20	2023NH	0.163421	No	EPI_ISL_19296516	0.0523076	EPI_ISL_19296516	0.0523076
A/Michigan/MIS-L373685772/2024	EPI3228112	EPI_ISL_19067977	North America / United States / Michigan	Human	2024-01-29	329	3C.2a1b.2a.2a.3a.1	J.2	2.70898	-0.625	3.69922	c20	2023NH	0.153887	No	EPI_ISL_19296516	0.066365	EPI_ISL_19296516	0.066365
A/Michigan/MIS-L373697220/2024	EPI3228128	EPI_ISL_19067980	North America / United States / Michigan	Human	2024-01-29	329	3C.2a1b.2a.2a.3a.1	J.2	2.72266	-0.625488	3.70117	c20	2023NH	0.156009	No	EPI_ISL_19296516	0.0783687	EPI_ISL_19296516	0.0783687
A/Michigan/MIS-L373711419/2024	EPI3228179	EPI_ISL_19067986	North America / United States / Michigan	Human	2024-01-30	329	3C.2a1b.2a.2a.3a.1	J.2	2.69922	-0.63623	3.69727	c20	2023NH	0.163421	No	EPI_ISL_19296516	0.0523076	EPI_ISL_19296516	0.0523076
A/Michigan/MIS-L373706221/2024	EPI3228153	EPI_ISL_19067983	North America / United States / Michigan	Human	2024-01-30	329	3C.2a1b.2a.2a.3a.1	J.2	2.72852	-0.710449	3.72656	c20	2023NH	0.244025	No	EPI_ISL_19296516	0.0985747	EPI_ISL_19296516	0.0985747
A/Michigan/MIS-L373701564/2024	EPI3228136	EPI_ISL_19067981	North America / United States / Michigan	Human	2024-01-30	329	3C.2a1b.2a.2a.3a.1	J.2	2.69922	-0.63623	3.69727	c20	2023NH	0.163421	No	EPI_ISL_19296516	0.0523076	EPI_ISL_19296516	0.0523076
A/Michigan/MIS-L373715511/2024	EPI3228188	EPI_ISL_19067987	North America / United States / Michigan	Human	2024-01-30	329	3C.2a1b.2a.2a.3a.1	J.2	2.70898	-0.625	3.69922	c20	2023NH	0.153887	No	EPI_ISL_19296516	0.066365	EPI_ISL_19296516	0.066365
A/Michigan/MIS-L373709194/2024	EPI3228161	EPI_ISL_19067984	North America / United States / Michigan	Human	2024-01-30	329	3C.2a1b.2a.2a.3a.1	J.2	2.80664	-0.876465	3.86719	c20	2023NH	0.466188	No	EPI_ISL_19296516	0.319581	EPI_ISL_19296516	0.319581
A/Michigan/MIS-L373709550/2024	EPI3228171	EPI_ISL_19067985	North America / United States / Michigan	Human	2024-01-30	329	3C.2a1b.2a.2a.3a.1	J.2	2.72266	-0.625488	3.70117	c20	2023NH	0.156009	No	EPI_ISL_19296516	0.0783687	EPI_ISL_19296516	0.0783687
A/Michigan/MIS-L373729653/2024	EPI3228247	EPI_ISL_19067994	North America / United States / Michigan	Human	2024-01-31	329	3C.2a1b.2a.2a.3a.1	J.2	2.80664	-0.876465	3.86719	c20	2023NH	0.466188	No	EPI_ISL_19296516	0.319581	EPI_ISL_19296516	0.319581
A/Michigan/MIS-L373719019/2024	EPI3228214	EPI_ISL_19067990	North America / United States / Michigan	Human	2024-01-31	329	3C.2a1b.2a.2a.3a.1	J.2	2.69922	-0.63623	3.69727	c20	2023NH	0.163421	No	EPI_ISL_19296516	0.0523076	EPI_ISL_19296516	0.0523076
A/Michigan/MIS-L373729442/2024	EPI3228239	EPI_ISL_19067993	North America / United States / Michigan	Human	2024-01-31	329	3C.2a1b.2a.2a.3a.1	J.2	2.62891	-0.725098	3.69336	c20	2023NH	0.258238	No	EPI_ISL_19296516	0.070448	EPI_ISL_19296516	0.070448
A/England/240220582/2024	EPI3142558	EPI_ISL_19003191	Europe / United Kingdom / SALFORD	Human	2024-01-09	329	3C.2a1b.2a.2a.3a.1	J.2	2.9043	-0.691895	3.61719	c20	2023NH	0.285621	No	EPI_ISL_19296516	0.264747	EPI_ISL_19296516	0.264747
A/Michigan/MIS-L373726943/2024	EPI3228231	EPI_ISL_19067992	North America / United States / Michigan	Human	2024-01-31	329	3C.2a1b.2a.2a.3a.1	J.2	2.66406	-0.650879	3.6875	c20	2023NH	0.178542	No	EPI_ISL_19296516	0.0146158	EPI_ISL_19296516	0.0146158
A/England/240320207/2024	EPI3142560	EPI_ISL_19003192	Europe / United Kingdom / HARROGATE	Human	2024-01-11	329	3C.2a1b.2a.2a.3a.1	J.2	2.7168	-0.602539	3.67578	c20	2023NH	0.124395	No	EPI_ISL_19296516	0.0868989	EPI_ISL_19296516	0.0868989
A/England/240760798/2024	EPI3142656	EPI_ISL_19003240	Europe / United Kingdom / MANCHESTER	Human	2024-01-27	329	3C.2a1b.2a.2a.3a.1	J.2	2.69922	-0.63623	3.69727	c20	2023NH	0.163421	No	EPI_ISL_19296516	0.0523076	EPI_ISL_19296516	0.0523076
A/England/240420199/2024	EPI3142693	EPI_ISL_19003259	Europe / United Kingdom / LANCASTER	Human	2024-01-23	329	3C.2a1b.2a.2a.3a.1	J.2.1	2.86719	-0.885254	3.74023	c20	2023NH	0.44332	No	EPI_ISL_19296516	0.316026	EPI_ISL_19296516	0.316026
A/England/240521249/2024	EPI3142695	EPI_ISL_19003261	Europe / United Kingdom / FLEETWOOD	Human	2024-01-26	329	3C.2a1b.2a.2a.3a.1	J.2	2.69922	-0.63623	3.69727	c20	2023NH	0.163421	No	EPI_ISL_19296516	0.0523076	EPI_ISL_19296516	0.0523076
A/England/240561136/2024	EPI3142697	EPI_ISL_19003263	Europe / United Kingdom / ROTHERHAM	Human	2024-01-26	329	3C.2a1b.2a.2a.3a.1	J.1	2.8125	-0.335693	3.38281	c20	2023NH	0.310174	No	EPI_ISL_16014504	0.410259	EPI_ISL_16014504	0.410259
A/England/240480987/2024	EPI3142694	EPI_ISL_19003260	Europe / United Kingdom / CUMBRIA	Human	2024-01-28	329	3C.2a1b.2a.2a.3a.1	J.2	2.69922	-0.63623	3.69727	c20	2023NH	0.163421	No	EPI_ISL_19296516	0.0523076	EPI_ISL_19296516	0.0523076
A/England/240541052/2024	EPI3142696	EPI_ISL_19003262	Europe / United Kingdom / ELY	Human	2024-01-29	329	3C.2a1b.2a.2a.3a.1	J.2	2.72852	-0.580078	3.69531	c20	2023NH	0.115006	No	EPI_ISL_19296516	0.109533	EPI_ISL_19296516	0.109533
A/England/240460985/2024	EPI3142580	EPI_ISL_19003202	Europe / United Kingdom / FLEETWOOD	Human	2024-01-24	329	3C.2a1b.2a.2a.3a.1	J.2	2.69922	-0.63623	3.69727	c20	2023NH	0.163421	No	EPI_ISL_19296516	0.0523076	EPI_ISL_19296516	0.0523076
A/England/240561064/2024	EPI3142606	EPI_ISL_19003215	Europe / United Kingdom / DONCASTER	Human	2024-01-30	329	3C.2a1b.2a.2a.3a.1	J.2.2	2.68945	-0.616211	3.68555	c20	2023NH	0.141283	No	EPI_ISL_19296516	0.05671	EPI_ISL_19296516	0.05671
A/France/IDF-RELAB-IPP03180/2024	EPI3142759	EPI_ISL_19003387	Europe / France / Region Ile-de-France	Human	2024-01-29	329	3C.2a1b.2a.2a.3a.1	J.1	2.67969	-0.143433	3.46289	c20	2023NH	0.383503	No	EPI_ISL_16014504	0.232719	EPI_ISL_16014504	0.232719
A/Rio de Janeiro/2142/2024	EPI3337150	EPI_ISL_19167183	South America / Brazil / Estado do Rio de Janeiro / Rio de Janeiro	Human	2024-01-16	329	3C.2a1b.2a.2a.3a.1	J.2	2.69922	-0.63623	3.69727	c20	2023NH	0.163421	No	EPI_ISL_19296516	0.0523076	EPI_ISL_19296516	0.0523076
A/Panama/M272829/2024	EPI3109492	EPI_ISL_18970580	North America / Panama / Provincia de Panama	Human	2024-01-26	329	3C.2a1b.2a.2a.3a.1	J.2	2.69922	-0.63623	3.69727	c20	2023NH	0.163421	No	EPI_ISL_19296516	0.0523076	EPI_ISL_19296516	0.0523076
A/Murmansk_Oblast/221-l15V/2024?	EPI3189032	EPI_ISL_19035695	Europe / Russian Federation / Murmansk Oblast	Human	2024-01-15	329	3C.2a1b.2a.2a.3a.1	J.1	1.93359	0.260742	3.75195	c18	2023NH	1.08163	No	EPI_ISL_2233240	0.692208	EPI_ISL_2233240	0.692208
A/Tomsk_Oblast/206-17V/2024	EPI3189037	EPI_ISL_19035698	Europe / Russian Federation / Tomsk Oblast	Human	2024-01-10	329	3C.2a1b.2a.2a.3a.1	J.2	2.69922	-0.63623	3.69727	c20	2023NH	0.163421	No	EPI_ISL_19296516	0.0523076	EPI_ISL_19296516	0.0523076
A/Tomsk_Oblast/206-18V/2024	EPI3189038	EPI_ISL_19035699	Europe / Russian Federation / Tomsk Oblast	Human	2024-01-10	329	3C.2a1b.2a.2a.3a.1	J.2	2.71484	-0.618652	3.67969	c20	2023NH	0.140687	No	EPI_ISL_19296516	0.0751446	EPI_ISL_19296516	0.0751446
A/England/240561039/2024	EPI3140781	EPI_ISL_19002895	Europe / United Kingdom / FLEETWOOD	Human	2024-01-30	329	3C.2a1b.2a.2a.3a.1	J.2	2.70117	-0.617676	3.69922	c20	2023NH	0.1474	No	EPI_ISL_19296516	0.0642456	EPI_ISL_19296516	0.0642456
A/England/240561005/2024	EPI3140774	EPI_ISL_19002894	Europe / United Kingdom / LONDON	Human	2024-01-29	329	3C.2a1b.2a.2a.3a.1	J.2	2.69922	-0.63623	3.69727	c20	2023NH	0.163421	No	EPI_ISL_19296516	0.0523076	EPI_ISL_19296516	0.0523076
A/England/240561189/2024	EPI3140813	EPI_ISL_19002899	Europe / United Kingdom / OXON	Human	2024-01-31	329	3C.2a1b.2a.2a.3a.1	J.2.1	2.76172	-1.02734	3.95898	c20	2023NH	0.634313	No	EPI_ISL_19296516	0.468471	EPI_ISL_19296516	0.468471
A/England/240580825/2024	EPI3140820	EPI_ISL_19002900	Europe / United Kingdom / READING	Human	2024-01-29	329	3C.2a1b.2a.2a.3a.1	J.1	2.67383	-0.13269	3.44727	c20	2023NH	0.400555	No	EPI_ISL_16014504	0.217847	EPI_ISL_16014504	0.217847
A/Belgium/S01515/2024	EPI3473909	EPI_ISL_19297862	Europe / Belgium / Province de Hainaut	Human	2024-01-30	329	3C.2a1b.2a.2a.3a.1	J.2	2.69922	-0.63623	3.69727	c20	2023NH	0.163421	No	EPI_ISL_19296516	0.0523076	EPI_ISL_19296516	0.0523076
A/England/240621055/2024	EPI3140908	EPI_ISL_19002911	Europe / United Kingdom / SHEFFIELD	Human	2024-01-05	329	3C.2a1b.2a.2a.3a.1	J.2	2.9043	-0.691895	3.61719	c20	2023NH	0.285621	No	EPI_ISL_19296516	0.264747	EPI_ISL_19296516	0.264747
A/Belgium/S01503/2024	EPI3473893	EPI_ISL_19297860	Europe / Belgium / Province de Hainaut	Human	2024-01-29	329	3C.2a1b.2a.2a.3a.1	J.1	2.67383	-0.13269	3.44727	c20	2023NH	0.400555	No	EPI_ISL_16014504	0.217847	EPI_ISL_16014504	0.217847
A/England/240760797/2024	EPI3141965	EPI_ISL_19003080	Europe / United Kingdom / MANCHESTER	Human	2024-01-29	329	3C.2a1b.2a.2a.3a.1	J.2	2.69922	-0.63623	3.69727	c20	2023NH	0.163421	No	EPI_ISL_19296516	0.0523076	EPI_ISL_19296516	0.0523076
A/Saint-Petersburg/RII-9333S/2024	EPI2947736	EPI_ISL_18807226	Europe / Russian Federation / Saint-Petersburg	Human	2024-01-05	329	3C.2a1b.2a.2a.3a.1	J.2	2.69922	-0.63623	3.69727	c20	2023NH	0.163421	No	EPI_ISL_19296516	0.0523076	EPI_ISL_19296516	0.0523076
A/Saint-Petersburg/RII-9355S/2024	EPI2947744	EPI_ISL_18807227	Europe / Russian Federation / Saint-Petersburg	Human	2024-01-10	329	3C.2a1b.2a.2a.3a.1	J.2	2.69922	-0.640625	3.69922	c20	2023NH	0.168226	No	EPI_ISL_19296516	0.0508399	EPI_ISL_19296516	0.0508399
A/Saint-Petersburg/RII-9316S/2024	EPI2947728	EPI_ISL_18807225	Europe / Russian Federation / Saint-Petersburg	Human	2024-01-02	329	3C.2a1b.2a.2a.3a.1	J.2	2.69922	-0.63623	3.69727	c20	2023NH	0.163421	No	EPI_ISL_19296516	0.0523076	EPI_ISL_19296516	0.0523076
A/Saint-Petersburg/RII-9216S/2024	EPI2947704	EPI_ISL_18807222	Europe / Russian Federation / Saint-Petersburg	Human	2024-01-06	329	3C.2a1b.2a.2a.3a.1	J.2	2.69922	-0.63623	3.69727	c20	2023NH	0.163421	No	EPI_ISL_19296516	0.0523076	EPI_ISL_19296516	0.0523076
A/Saint-Petersburg/RII-9310S/2024	EPI2947720	EPI_ISL_18807224	Europe / Russian Federation / Saint-Petersburg	Human	2024-01-01	329	3C.2a1b.2a.2a.3a.1	J.2	2.69922	-0.63623	3.69727	c20	2023NH	0.163421	No	EPI_ISL_19296516	0.0523076	EPI_ISL_19296516	0.0523076
A/Bucuresti/570044/2024	EPI3228396	EPI_ISL_19069324	Europe / Romania / Municipiul Bucuresti	Human	2024-01-30	329	3C.2a1b.2a.2a.3a.1	J.1	2.67383	-0.13269	3.44727	c20	2023NH	0.400555	No	EPI_ISL_16014504	0.217847	EPI_ISL_16014504	0.217847
A/Indonesia/BIOKES-IMRK998/2024	EPI3566609	EPI_ISL_19429479	Asia / Indonesia / Papua Selatan	Human	2024-01-06	329	3C.2a1b.2a.2a.3a.1	J.1	2.67383	-0.13269	3.44727	c20	2023NH	0.400555	No	EPI_ISL_16014504	0.217847	EPI_ISL_16014504	0.217847
A/Indonesia/BIOKES-IMRK024/2024	EPI3566617	EPI_ISL_19429480	Asia / Indonesia / Papua Selatan	Human	2024-01-20	329	3C.2a1b.2a.2a.3a.1	J	2.7168	-0.395508	3.48828	c20	2023NH	0.170619	No	EPI_ISL_19296516	0.338644	EPI_ISL_19296516	0.338644
A/New York/PV101537/2024	EPI3437417	EPI_ISL_19265710	North America / United States / New York / New York	Human	2024-01-22	329	3C.2a1b.2a.2a.3a.1	J.2	2.76172	-0.61084	3.60938	c20	2023NH	0.138018	No	EPI_ISL_19296516	0.144851	EPI_ISL_19296516	0.144851
A/Galicia/GA-CHUAC-53/2024	EPI2967906	EPI_ISL_18839744	Europe / Spain / Galicia / La Coruna	Human	2024-01-07	329	3C.2a1b.2a.2a.3a.1	J.1	2.67383	-0.13269	3.44727	c20	2023NH	0.400555	No	EPI_ISL_16014504	0.217847	EPI_ISL_16014504	0.217847
A/Galicia/GA-CHUAC-76/2024	EPI3229501	EPI_ISL_19069698	Europe / Spain / Galicia / La Coruna	Human	2024-01-26	329	3C.2a1b.2a.2a.3a.1	J.1	2.67383	-0.13269	3.44727	c20	2023NH	0.400555	No	EPI_ISL_16014504	0.217847	EPI_ISL_16014504	0.217847
A/Galicia/GA-CHUAC-74/2024	EPI3229485	EPI_ISL_19069696	Europe / Spain / Galicia / La Coruna	Human	2024-01-25	329	3C.2a1b.2a.2a.3a.1	J.1	2.89062	0.124695	3.36133	c20	2023NH	0.693435	No	EPI_ISL_16014504	0.182544	EPI_ISL_16014504	0.182544
A/Galicia/GA-CHUAC-77/2024	EPI3229509	EPI_ISL_19069699	Europe / Spain / Galicia / La Coruna	Human	2024-01-26	329	3C.2a1b.2a.2a.3a.1	J.2	2.68945	-0.633301	3.69727	c20	2023NH	0.161474	No	EPI_ISL_19296516	0.0453445	EPI_ISL_19296516	0.0453445
A/Galicia/GA-CHUAC-75/2024	EPI3229493	EPI_ISL_19069697	Europe / Spain / Galicia / La Coruna	Human	2024-01-25	329	3C.2a1b.2a.2a.3a.1	J.2	2.69922	-0.63623	3.69727	c20	2023NH	0.163421	No	EPI_ISL_19296516	0.0523076	EPI_ISL_19296516	0.0523076
A/Galicia/GA-CHUAC-81/2024	EPI3229590	EPI_ISL_19069714	Europe / Spain / Galicia / La Coruna	Human	2024-01-29	329	3C.2a1b.2a.2a.3a.1	J.2	2.67188	-0.669434	3.96094	c20	2023NH	0.377756	No	EPI_ISL_19296516	0.270452	EPI_ISL_19296516	0.270452
A/Galicia/GA-CHUAC-82/2024	EPI3229598	EPI_ISL_19069715	Europe / Spain / Galicia / La Coruna	Human	2024-01-30	329	3C.2a1b.2a.2a.3a.1	J.1	2.67383	-0.13269	3.44727	c20	2023NH	0.400555	No	EPI_ISL_16014504	0.217847	EPI_ISL_16014504	0.217847
A/Galicia/GA-CHUAC-80/2024	EPI3229582	EPI_ISL_19069713	Europe / Spain / Galicia / La Coruna	Human	2024-01-28	329	3C.2a1b.2a.2a.3a.1	J.2	2.67188	-0.669434	3.96094	c20	2023NH	0.377756	No	EPI_ISL_19296516	0.270452	EPI_ISL_19296516	0.270452
A/Galicia/GA-CHUAC-79/2024	EPI3229574	EPI_ISL_19069712	Europe / Spain / Galicia / La Coruna	Human	2024-01-27	329	3C.2a1b.2a.2a.3a.1	J.2.2	2.68945	-0.616211	3.68555	c20	2023NH	0.141283	No	EPI_ISL_19296516	0.05671	EPI_ISL_19296516	0.05671
A/Galicia/GA-CHUAC-83/2024	EPI3229606	EPI_ISL_19069716	Europe / Spain / Galicia / La Coruna	Human	2024-01-31	329	3C.2a1b.2a.2a.3a.1	J.2	2.82812	-0.764648	3.58984	c20	2023NH	0.306584	No	EPI_ISL_19296516	0.229	EPI_ISL_19296516	0.229
A/Galicia/GA-CHUAC-78/2024	EPI3229614	EPI_ISL_19069717	Europe / Spain / Galicia / La Coruna	Human	2024-01-26	329	3C.2a1b.2a.2a.3a.1	J.1	2.67383	-0.13269	3.44727	c20	2023NH	0.400555	No	EPI_ISL_16014504	0.217847	EPI_ISL_16014504	0.217847
A/Singapore/CGH0018/2024	EPI3474984	EPI_ISL_19299232	Asia / Singapore	Human	2024-01-29	329	3C.2a1b.2a.2a.3a.1	J.2.1	2.88477	-0.78418	3.87305	c20	2023NH	0.422392	No	EPI_ISL_19296516	0.320563	EPI_ISL_19296516	0.320563
A/Singapore/GP0749/2024	EPI3475048	EPI_ISL_19299240	Asia / Singapore	Human	2024-01-10	329	3C.2a1b.2a.2a.3a.1	J.1	2.875	-0.192505	3.36719	c20	2023NH	0.430225	No	EPI_ISL_16014504	0.299718	EPI_ISL_16014504	0.299718
A/Singapore/KK0156/2024	EPI3475136	EPI_ISL_19299251	Asia / Singapore	Human	2024-01-10	329	3C.2a1b.2a.2a.3a.1	J.2.1	2.82422	-0.848633	3.84375	c20	2023NH	0.435622	No	EPI_ISL_19296516	0.298039	EPI_ISL_19296516	0.298039
A/Singapore/KK0393/2024	EPI3475152	EPI_ISL_19299253	Asia / Singapore	Human	2024-01-29	329	3C.2a1b.2a.2a.3a.1	J.2	2.69922	-0.63623	3.69727	c20	2023NH	0.163421	No	EPI_ISL_19296516	0.0523076	EPI_ISL_19296516	0.0523076
A/Singapore/TT0119/2024	EPI3475272	EPI_ISL_19299268	Asia / Singapore	Human	2024-01-16	329	3C.2a1b.2a.2a.3a.1	J.2	2.69922	-0.63623	3.69727	c20	2023NH	0.163421	No	EPI_ISL_19296516	0.0523076	EPI_ISL_19296516	0.0523076
A/Singapore/SGH0142/2024	EPI3475248	EPI_ISL_19299265	Asia / Singapore	Human	2024-01-31	329	3C.2a1b.2a.2a.3a.1	J.2	2.67188	-0.620605	3.69531	c20	2023NH	0.152192	No	EPI_ISL_19296516	0.0429799	EPI_ISL_19296516	0.0429799
A/Singapore/TT0237/2024	EPI3475352	EPI_ISL_19299278	Asia / Singapore	Human	2024-01-31	329	3C.2a1b.2a.2a.3a.1	J.3	2.7168	-0.143066	3.38281	c20	2023NH	0.424566	No	EPI_ISL_16014504	0.207231	EPI_ISL_16014504	0.207231
A/Singapore/TT0225/2024	EPI3475344	EPI_ISL_19299277	Asia / Singapore	Human	2024-01-29	329	3C.2a1b.2a.2a.3a.1	J.3	2.7168	-0.143066	3.38281	c20	2023NH	0.424566	No	EPI_ISL_16014504	0.207231	EPI_ISL_16014504	0.207231
A/Singapore/TT0218/2024	EPI3475320	EPI_ISL_19299274	Asia / Singapore	Human	2024-01-29	329	3C.2a1b.2a.2a.3a.1	J.2	2.60742	-0.594727	3.68164	c20	2023NH	0.154792	No	EPI_ISL_19296516	0.0787709	EPI_ISL_19296516	0.0787709
A/Singapore/TT0219/2024	EPI3475328	EPI_ISL_19299275	Asia / Singapore	Human	2024-01-29	329	3C.2a1b.2a.2a.3a.1	J.1	2.67383	-0.13269	3.44727	c20	2023NH	0.400555	No	EPI_ISL_16014504	0.217847	EPI_ISL_16014504	0.217847
A/Singapore/TT0199/2024	EPI3475312	EPI_ISL_19299273	Asia / Singapore	Human	2024-01-25	329	3C.2a1b.2a.2a.3a.1	J.2	2.89258	-0.217285	3.41602	c20	2023NH	0.392266	No	EPI_ISL_16014504	0.334196	EPI_ISL_16014504	0.334196
A/Constanta/570053/2024	EPI3228568	EPI_ISL_19069481	Europe / Romania / Judetul Constanta	Human	2024-01-31	329	3C.2a1b.2a.2a.3a.1	J.2.1	2.82422	-0.848633	3.84375	c20	2023NH	0.435622	No	EPI_ISL_19296516	0.298039	EPI_ISL_19296516	0.298039
A/Saint-Petersburg/RII-MH165192S/2024	EPI2948920	EPI_ISL_18807374	Europe / Russian Federation / Saint-Petersburg	Human	2024-01-09	329	3C.2a1b.2a.2a.3a.1	J.2	2.69922	-0.63623	3.69727	c20	2023NH	0.163421	No	EPI_ISL_19296516	0.0523076	EPI_ISL_19296516	0.0523076
A/Sundsvall/SE24-01581/2024	EPI3228958	EPI_ISL_19069549	Europe / Sweden / Region Vasternorrland	Human	2024-01-24	329	3C.2a1b.2a.2a.3a.1	J.1	2.65625	-0.146973	3.45898	c20	2023NH	0.384447	No	EPI_ISL_16014504	0.239273	EPI_ISL_16014504	0.239273
A/Trollhattan/SE24-01468/2024	EPI3228934	EPI_ISL_19069546	Europe / Sweden / Vastra Gotalandsregionen	Human	2024-01-26	329	3C.2a1b.2a.2a.3a.1	J.1	2.67383	-0.13269	3.44727	c20	2023NH	0.400555	No	EPI_ISL_16014504	0.217847	EPI_ISL_16014504	0.217847
A/Saint-Petersburg/RII-MH165190S/2024	EPI2948912	EPI_ISL_18807373	Europe / Russian Federation / Saint-Petersburg	Human	2024-01-10	329	3C.2a1b.2a.2a.3a.1	J.2	2.68359	-0.589355	3.77148	c20	2023NH	0.174616	No	EPI_ISL_19296516	0.110438	EPI_ISL_19296516	0.110438
A/Stockholm/SE24-52432/2024	EPI3229014	EPI_ISL_19069556	Europe / Sweden / Region Stockholm	Human	2024-01-27	329	3C.2a1b.2a.2a.3a.1	J.1	2.65625	-0.146973	3.45898	c20	2023NH	0.384447	No	EPI_ISL_16014504	0.239273	EPI_ISL_16014504	0.239273
A/Trollhattan/SE24-00569/2024	EPI3228720	EPI_ISL_19069519	Europe / Sweden / Vastra Gotalandsregionen	Human	2024-01-11	329	3C.2a1b.2a.2a.3a.1	J.1	2.67383	-0.13269	3.44727	c20	2023NH	0.400555	No	EPI_ISL_16014504	0.217847	EPI_ISL_16014504	0.217847
A/Boras/SE24-00769/2024	EPI3228760	EPI_ISL_19069524	Europe / Sweden / Vastra Gotalandsregionen	Human	2024-01-14	329	3C.2a1b.2a.2a.3a.1	J.2	2.97266	-0.443848	3.63281	c20	2023NH	0.269618	No	EPI_ISL_19296516	0.390117	EPI_ISL_19296516	0.390117
A/Sweden/SE24-00744/2024	EPI3228744	EPI_ISL_19069522	Europe / Sweden / Region Halland	Human	2024-01-12	329	3C.2a1b.2a.2a.3a.1	J.2	2.69922	-0.63623	3.69727	c20	2023NH	0.163421	No	EPI_ISL_19296516	0.0523076	EPI_ISL_19296516	0.0523076
A/Uppsala/SE24-00437/2024	EPI3228704	EPI_ISL_19069517	Europe / Sweden / Region Uppsala	Human	2024-01-08	329	3C.2a1b.2a.2a.3a.1	J.1	2.67383	-0.13269	3.44727	c20	2023NH	0.400555	No	EPI_ISL_16014504	0.217847	EPI_ISL_16014504	0.217847
A/Sundsvall/SE24-00848/2024	EPI3228790	EPI_ISL_19069528	Europe / Sweden / Region Vasternorrland	Human	2024-01-13	329	3C.2a1b.2a.2a.3a.1	J.2.1	2.82422	-0.848633	3.84375	c20	2023NH	0.435622	No	EPI_ISL_19296516	0.298039	EPI_ISL_19296516	0.298039
A/Sweden/SE24-52303/2024	EPI3228838	EPI_ISL_19069534	Europe / Sweden / Region Sormland	Human	2024-01-15	329	3C.2a1b.2a.2a.3a.1	J.1	2.67383	-0.13269	3.44727	c20	2023NH	0.400555	No	EPI_ISL_16014504	0.217847	EPI_ISL_16014504	0.217847
A/Stockholm/SE24-52298/2024	EPI3228822	EPI_ISL_19069532	Europe / Sweden / Region Stockholm	Human	2024-01-13	329	3C.2a1b.2a.2a.3a.1	J.1	2.67383	-0.13269	3.44727	c20	2023NH	0.400555	No	EPI_ISL_16014504	0.217847	EPI_ISL_16014504	0.217847
A/Galicia/GA-CHUAC-73/2024	EPI3229478	EPI_ISL_19069695	Europe / Spain / Galicia / La Coruna	Human	2024-01-25	329	3C.2a1b.2a.2a.3a.1	J.2	2.75781	-0.315918	3.46094	c20	2023NH	0.247141	No	EPI_ISL_16014504	0.393469	EPI_ISL_16014504	0.393469
A/England/240300520/2024	EPI3005946	EPI_ISL_18873627	Europe / United Kingdom / WIRRAL	Human	2024-01-12	329	3C.2a1b.2a.2a.3a.1	J.2	2.97266	-0.443848	3.63281	c20	2023NH	0.269618	No	EPI_ISL_19296516	0.390117	EPI_ISL_19296516	0.390117
A/England/240300890/2024	EPI3005970	EPI_ISL_18873630	Europe / United Kingdom / FLEETWOOD	Human	2024-01-12	329	3C.2a1b.2a.2a.3a.1	J.1	2.67383	-0.13269	3.44727	c20	2023NH	0.400555	No	EPI_ISL_16014504	0.217847	EPI_ISL_16014504	0.217847
A/England/240260851/2024	EPI3005914	EPI_ISL_18873623	Europe / United Kingdom / DONCASTER	Human	2024-01-10	329	3C.2a1b.2a.2a.3a.1	J.2	2.69922	-0.63623	3.69727	c20	2023NH	0.163421	No	EPI_ISL_19296516	0.0523076	EPI_ISL_19296516	0.0523076
A/England/240240994/2024	EPI3005890	EPI_ISL_18873620	Europe / United Kingdom / OXFORD	Human	2024-01-08	329	3C.2a1b.2a.2a.3a.1	J.1	2.34375	0.0692749	3.58594	c20	2023NH	0.66523	No	EPI_ISL_16014504	0.436162	EPI_ISL_16014504	0.436162
A/England/240260912/2024	EPI3005930	EPI_ISL_18873625	Europe / United Kingdom / ROSSENDALE	Human	2024-01-09	329	3C.2a1b.2a.2a.3a.1	J.2	2.69922	-0.63623	3.69727	c20	2023NH	0.163421	No	EPI_ISL_19296516	0.0523076	EPI_ISL_19296516	0.0523076
A/England/240221070/2024	EPI3005832	EPI_ISL_18873611	Europe / United Kingdom / CRAWLEY	Human	2024-01-05	329	3C.2a1b.2a.2a.3a.1	J.1	2.67383	-0.13269	3.44727	c20	2023NH	0.400555	No	EPI_ISL_16014504	0.217847	EPI_ISL_16014504	0.217847
A/England/240220591/2024	EPI3005800	EPI_ISL_18873607	Europe / United Kingdom / NOTTINGHAM	Human	2024-01-04	329	3C.2a1b.2a.2a.3a.1	J.2	2.75391	-0.656738	3.67773	c20	2023NH	0.182521	No	EPI_ISL_19296516	0.102497	EPI_ISL_19296516	0.102497
A/England/240220584/2024	EPI3005776	EPI_ISL_18873604	Europe / United Kingdom / SALFORD	Human	2024-01-06	329	3C.2a1b.2a.2a.3a.1	J.2	2.69922	-0.63623	3.69727	c20	2023NH	0.163421	No	EPI_ISL_19296516	0.0523076	EPI_ISL_19296516	0.0523076
A/England/240220581/2024	EPI3005768	EPI_ISL_18873603	Europe / United Kingdom / SALFORD	Human	2024-01-05	329	3C.2a1b.2a.2a.3a.1	J.1	2.73828	-0.0357056	3.39844	c20	2023NH	0.508797	No	EPI_ISL_16014504	0.1068	EPI_ISL_16014504	0.1068
A/California/13/2024	EPI3340909	EPI_ISL_19168516	North America / United States / California	Human	2024-01-09	329	3C.2a1b.2a.2a.3a.1	J.2.2	2.69727	-0.609863	3.68945	c20	2023NH	0.136314	No	EPI_ISL_19296516	0.0663775	EPI_ISL_19296516	0.0663775
A/Oregon/07/2024	EPI3340925	EPI_ISL_19168518	North America / United States / Oregon	Human	2024-01-22	329	3C.2a1b.2a.2a.3a.1	J.2	2.69922	-0.63623	3.69727	c20	2023NH	0.163421	No	EPI_ISL_19296516	0.0523076	EPI_ISL_19296516	0.0523076
A/Idaho/08/2024	EPI3340878	EPI_ISL_19168512	North America / United States / Idaho	Human	2024-01-15	329	3C.2a1b.2a.2a.3a.1	J.1	2.60156	-0.172607	3.47656	c20	2023NH	0.365714	No	EPI_ISL_16014504	0.286681	EPI_ISL_16014504	0.286681
A/Nevada/01/2024	EPI3340894	EPI_ISL_19168514	North America / United States / Nevada	Human	2024-01-05	329	3C.2a1b.2a.2a.3a.1	J.2	2.69922	-0.63623	3.69727	c20	2023NH	0.163421	No	EPI_ISL_19296516	0.0523076	EPI_ISL_19296516	0.0523076
A/Arizona/01/2024	EPI3340917	EPI_ISL_19168517	North America / United States / Arizona	Human	2024-01-01	329	3C.2a1b.2a.2a.3a.1	J.2	2.69922	-0.63623	3.69727	c20	2023NH	0.163421	No	EPI_ISL_19296516	0.0523076	EPI_ISL_19296516	0.0523076
A/England/240300926/2024	EPI3005994	EPI_ISL_18873633	Europe / United Kingdom / BLACKPOOL	Human	2024-01-11	329	3C.2a1b.2a.2a.3a.1	J.2	2.69922	-0.63623	3.69727	c20	2023NH	0.163421	No	EPI_ISL_19296516	0.0523076	EPI_ISL_19296516	0.0523076
A/Bangkok/P525/2024	EPI3077816	EPI_ISL_18939238	Asia / Thailand / Chiang Rai	Human	2024-01-25	329	3C.2a1b.2a.2a.3a.1	J.2.1	2.82422	-0.848633	3.84375	c20	2023NH	0.435622	No	EPI_ISL_19296516	0.298039	EPI_ISL_19296516	0.298039
A/Chanthaburi/P557/2024	EPI3077848	EPI_ISL_18939242	Asia / Thailand / Bangkok	Human	2024-01-25	329	3C.2a1b.2a.2a.3a.1	J	2.52344	-0.169434	3.39453	c20	2023NH	0.436476	No	EPI_ISL_16014504	0.30538	EPI_ISL_16014504	0.30538
A/Bangkok/P581/2024	EPI3077872	EPI_ISL_18939245	Asia / Thailand / Chiang Rai	Human	2024-01-29	329	3C.2a1b.2a.2a.3a.1	J.1	2.67383	-0.13269	3.44727	c20	2023NH	0.400555	No	EPI_ISL_16014504	0.217847	EPI_ISL_16014504	0.217847
A/Chiang Rai/P565/2024	EPI3077864	EPI_ISL_18939244	Asia / Thailand / Bangkok	Human	2024-01-25	329	3C.2a1b.2a.2a.3a.1	J.2	2.69141	-0.539062	3.92188	c20	2023NH	0.294735	No	EPI_ISL_19296516	0.262589	EPI_ISL_19296516	0.262589
A/Bangkok/P603/2024	EPI3077888	EPI_ISL_18939247	Asia / Thailand / Chiang Rai	Human	2024-01-30	329	3C.2a1b.2a.2a.3a.1	J.1	2.76758	0.106384	3.35938	c20	2023NH	0.655499	No	EPI_ISL_16014504	0.0652804	EPI_ISL_16014504	0.0652804
A/Chiang Rai/P610/2024	EPI3077912	EPI_ISL_18939250	Asia / Thailand / Bangkok	Human	2024-01-22	329	3C.2a1b.2a.2a.3a.1	J.1	2.78125	-0.413086	3.63672	c20	2023NH	0.104896	No	EPI_ISL_19296516	0.282718	EPI_ISL_19296516	0.282718
A/Surat Thani/P652/2024	EPI3077952	EPI_ISL_18939255	Asia / Thailand / Chiang Rai	Human	2024-01-31	329	3C.2a1b.2a.2a.3a.1	J.2	2.68555	-0.633301	3.6875	c20	2023NH	0.158264	No	EPI_ISL_19296516	0.0419808	EPI_ISL_19296516	0.0419808
A/Chanthaburi/P635/2024	EPI3077936	EPI_ISL_18939253	Asia / Thailand / Chiang Rai	Human	2024-01-31	329	3C.2a1b.2a.2a.3a.1	J.2.1	2.72461	-0.973145	3.83789	c20	2023NH	0.528648	No	EPI_ISL_19296516	0.354346	EPI_ISL_19296516	0.354346
A/Nakhon Phanom/P662/2024	EPI3077968	EPI_ISL_18939257	Asia / Thailand / Nakhon Phanom	Human	2024-01-30	329	3C.2a1b.2a.2a.3a.1	J.2.1	2.89258	-0.742188	3.75781	c20	2023NH	0.340305	No	EPI_ISL_19296516	0.262857	EPI_ISL_19296516	0.262857
A/Chiang Rai/P783/2024	EPI3077992	EPI_ISL_18939260	Asia / Thailand / Chiang Rai	Human	2024-01-31	329	3C.2a1b.2a.2a.3a.1	J.2	2.69922	-0.63623	3.69727	c20	2023NH	0.163421	No	EPI_ISL_19296516	0.0523076	EPI_ISL_19296516	0.0523076
A/Moscow/CRIE/449/2023	EPI3006010	EPI_ISL_18873718	Europe / Russian Federation / Moscow	Human	2024-01-23	329	3C.2a1b.2a.2a.3a.1	J.1.1	2.95508	-0.111633	3.4043	c20	2023NH	0.504276	No	EPI_ISL_16014504	0.296835	EPI_ISL_16014504	0.296835
A/Syktyvkar/CRIE/450/2024	EPI3006011	EPI_ISL_18873719	Europe / Russian Federation / Komi Republic	Human	2024-01-23	329	3C.2a1b.2a.2a.3a.1	J.2	2.73633	-0.623535	3.64258	c20	2023NH	0.140669	No	EPI_ISL_19296516	0.103313	EPI_ISL_19296516	0.103313
A/Orenburg/CRIE/484/2024	EPI3006026	EPI_ISL_18873757	Europe / Russian Federation / Orenburg Oblast	Human	2024-01-24	329	3C.2a1b.2a.2a.3a.1	J.2	2.69922	-0.63623	3.69727	c20	2023NH	0.163421	No	EPI_ISL_19296516	0.0523076	EPI_ISL_19296516	0.0523076
A/Ufa/CRIE/481/2024	EPI3006025	EPI_ISL_18873756	Europe / Russian Federation / Republic of Bashkortostan	Human	2024-01-23	329	3C.2a1b.2a.2a.3a.1	J.2.1	2.82422	-0.848633	3.84375	c20	2023NH	0.435622	No	EPI_ISL_19296516	0.298039	EPI_ISL_19296516	0.298039
A/Nizhny Novgorod/CRIE/85/2024	EPI3006030	EPI_ISL_18873759	Europe / Russian Federation / Nizhni Novgorod Oblast	Human	2024-01-24	329	3C.2a1b.2a.2a.3a.1	J	2.63672	-0.171997	3.50781	c20	2023NH	0.345309	No	EPI_ISL_16014504	0.288013	EPI_ISL_16014504	0.288013
A/Nizhny Novgorod/CRIE/84/2024	EPI3006028	EPI_ISL_18873758	Europe / Russian Federation / Nizhni Novgorod Oblast	Human	2024-01-24	329	3C.2a1b.2a.2a.3a.1	J	2.63672	-0.171997	3.50781	c20	2023NH	0.345309	No	EPI_ISL_16014504	0.288013	EPI_ISL_16014504	0.288013
A/Ufa/CRIE/477/2024	EPI3006023	EPI_ISL_18873754	Europe / Russian Federation / Republic of Bashkortostan	Human	2024-01-16	329	3C.2a1b.2a.2a.3a.1	J.2	2.69922	-0.63623	3.69727	c20	2023NH	0.163421	No	EPI_ISL_19296516	0.0523076	EPI_ISL_19296516	0.0523076
A/Ufa/CRIE/480/2024	EPI3006024	EPI_ISL_18873755	Europe / Russian Federation / Republic of Bashkortostan	Human	2024-01-24	329	3C.2a1b.2a.2a.3a.1	J.2	2.7207	-0.62793	3.70117	c20	2023NH	0.158	No	EPI_ISL_19296516	0.0755954	EPI_ISL_19296516	0.0755954
A/Ufa/CRIE/474/2024	EPI3006019	EPI_ISL_18873751	Europe / Russian Federation / Republic of Bashkortostan	Human	2024-01-04	329	3C.2a1b.2a.2a.3a.1	J.2	2.67969	-0.679688	3.69727	c20	2023NH	0.205608	No	EPI_ISL_19296516	0.0349693	EPI_ISL_19296516	0.0349693
A/Ufa/CRIE/476/2024	EPI3006022	EPI_ISL_18873753	Europe / Russian Federation / Republic of Bashkortostan	Human	2024-01-10	329	3C.2a1b.2a.2a.3a.1	J.2	2.69922	-0.640625	3.69922	c20	2023NH	0.168226	No	EPI_ISL_19296516	0.0508399	EPI_ISL_19296516	0.0508399
A/Ufa/CRIE/475/2024	EPI3006020	EPI_ISL_18873752	Europe / Russian Federation / Republic of Bashkortostan	Human	2024-01-12	329	3C.2a1b.2a.2a.3a.1	J.2	2.69336	-0.618652	3.68945	c20	2023NH	0.144619	No	EPI_ISL_19296516	0.0573517	EPI_ISL_19296516	0.0573517
A/Perm/CRIE/454/2024	EPI3006013	EPI_ISL_18873747	Europe / Russian Federation / Perm Krai	Human	2024-01-22	329	3C.2a1b.2a.2a.3a.1	J.2	2.69922	-0.63623	3.69727	c20	2023NH	0.163421	No	EPI_ISL_19296516	0.0523076	EPI_ISL_19296516	0.0523076
A/Moscow/CRIE/455/2024	EPI3006014	EPI_ISL_18873748	Europe / Russian Federation / Moscow	Human	2024-01-24	329	3C.2a1b.2a.2a.3a.1	J.2	2.69922	-0.656738	3.70508	c20	2023NH	0.185328	No	EPI_ISL_19296516	0.0488671	EPI_ISL_19296516	0.0488671
A/Kaluga/CRIE/472/2024	EPI3006018	EPI_ISL_18873750	Europe / Russian Federation / Kaluga Oblast	Human	2024-01-23	329	3C.2a1b.2a.2a.3a.1	J.2.1	2.98633	-0.742188	3.9668	c20	2023NH	0.50562	No	EPI_ISL_19296516	0.44086	EPI_ISL_19296516	0.44086
A/Perm/CRIE/453/2024	EPI3006012	EPI_ISL_18873746	Europe / Russian Federation / Perm Krai	Human	2024-01-22	329	3C.2a1b.2a.2a.3a.1	J.1.1	2.95508	-0.111633	3.4043	c20	2023NH	0.504276	No	EPI_ISL_16014504	0.296835	EPI_ISL_16014504	0.296835
A/Moscow/CRIE/456/2024	EPI3006016	EPI_ISL_18873749	Europe / Russian Federation / Moscow	Human	2024-01-24	329	3C.2a1b.2a.2a.3a.1	J.1.1	2.90625	-0.192993	3.44336	c20	2023NH	0.402168	No	EPI_ISL_16014504	0.327445	EPI_ISL_16014504	0.327445
A/Ufa/CRIE/95/2024	EPI3006043	EPI_ISL_18873767	Europe / Russian Federation / Republic of Bashkortostan	Human	2024-01-22	329	3C.2a1b.2a.2a.3a.1	J.1.1	2.95508	-0.111633	3.4043	c20	2023NH	0.504276	No	EPI_ISL_16014504	0.296835	EPI_ISL_16014504	0.296835
A/Ufa/CRIE/94/2024	EPI3006042	EPI_ISL_18873766	Europe / Russian Federation / Republic of Bashkortostan	Human	2024-01-19	329	3C.2a1b.2a.2a.3a.1	J.2.1	2.83594	-0.789551	3.82031	c20	2023NH	0.379468	No	EPI_ISL_19296516	0.259707	EPI_ISL_19296516	0.259707
A/Nizhny Novgorod/CRIE/90/2024	EPI3006038	EPI_ISL_18873763	Europe / Russian Federation / Nizhni Novgorod Oblast	Human	2024-01-24	329	3C.2a1b.2a.2a.3a.1	J	2.63672	-0.171997	3.50781	c20	2023NH	0.345309	No	EPI_ISL_16014504	0.288013	EPI_ISL_16014504	0.288013
A/Ufa/CRIE/93/2024	EPI3006041	EPI_ISL_18873765	Europe / Russian Federation / Republic of Bashkortostan	Human	2024-01-17	329	3C.2a1b.2a.2a.3a.1	J.1.1	2.95508	-0.111633	3.4043	c20	2023NH	0.504276	No	EPI_ISL_16014504	0.296835	EPI_ISL_16014504	0.296835
A/Nizhny Novgorod/CRIE/87/2024	EPI3006034	EPI_ISL_18873761	Europe / Russian Federation / Nizhni Novgorod Oblast	Human	2024-01-24	329	3C.2a1b.2a.2a.3a.1	J	2.63672	-0.171997	3.50781	c20	2023NH	0.345309	No	EPI_ISL_16014504	0.288013	EPI_ISL_16014504	0.288013
A/Nizhny Novgorod/CRIE/86/2024	EPI3006032	EPI_ISL_18873760	Europe / Russian Federation / Nizhni Novgorod Oblast	Human	2024-01-24	329	3C.2a1b.2a.2a.3a.1	J	2.63672	-0.171997	3.50781	c20	2023NH	0.345309	No	EPI_ISL_16014504	0.288013	EPI_ISL_16014504	0.288013
A/Ufa/CRIE/92/2024	EPI3006040	EPI_ISL_18873764	Europe / Russian Federation / Republic of Bashkortostan	Human	2024-01-24	329	3C.2a1b.2a.2a.3a.1	J.1.1	2.95508	-0.111633	3.4043	c20	2023NH	0.504276	No	EPI_ISL_16014504	0.296835	EPI_ISL_16014504	0.296835
A/Nizhny Novgorod/CRIE/89/2024	EPI3006036	EPI_ISL_18873762	Europe / Russian Federation / Nizhni Novgorod Oblast	Human	2024-01-24	329	3C.2a1b.2a.2a.3a.1	J	2.63672	-0.171997	3.50781	c20	2023NH	0.345309	No	EPI_ISL_16014504	0.288013	EPI_ISL_16014504	0.288013
A/Timor-Leste/117/2024	EPI3415080	EPI_ISL_19234261	Oceania / Timor-Leste / Suai	Human	2024-01-08	329	3C.2a1b.2a.2a.3a.1	J	2.99023	-0.310303	3.41211	c20	2023NH	0.400058	No	EPI_ISL_16014504	0.464345	EPI_ISL_16014504	0.464345
A/Timor-Leste/150/2024	EPI3415088	EPI_ISL_19234263	Oceania / Timor-Leste / Maubisse	Human	2024-01-15	329	3C.2a1b.2a.2a.3a.1	J	3.02539	-0.259766	3.42188	c20	2023NH	0.444289	No	EPI_ISL_16014504	0.44921	EPI_ISL_16014504	0.44921
A/Timor-Leste/266/2024	EPI3415084	EPI_ISL_19234262	Oceania / Timor-Leste / Opd Pediatria	Human	2024-01-29	329	3C.2a1b.2a.2a.3a.1	J	2.99023	-0.310303	3.41211	c20	2023NH	0.400058	No	EPI_ISL_16014504	0.464345	EPI_ISL_16014504	0.464345
A/Timor-Leste/193/2024	EPI3415076	EPI_ISL_19234260	Oceania / Timor-Leste / Opd Pediatria	Human	2024-01-23	329	3C.2a1b.2a.2a.3a.1	J	2.99023	-0.310303	3.41211	c20	2023NH	0.400058	No	EPI_ISL_16014504	0.464345	EPI_ISL_16014504	0.464345
A/Hawaii-TAMC/251/2024	EPI3339357	EPI_ISL_19168317	North America / United States / Hawaii / Honolulu County	Human	2024-01-27	329	3C.2a1b.2a.2a.3a.1	J.2.1	2.82422	-0.848633	3.84375	c20	2023NH	0.435622	No	EPI_ISL_19296516	0.298039	EPI_ISL_19296516	0.298039
A/OKAYAMA/1/2024	EPI3371376	EPI_ISL_19201095	Asia / Japan	Human	2024-01-06	329	3C.2a1b.2a.2a.3a.1	J.1	2.71289	-0.122437	3.46484	c20	2023NH	0.400735	No	EPI_ISL_16014504	0.211713	EPI_ISL_16014504	0.211713
A/England/240201153/2024	EPI3004973	EPI_ISL_18873461	Europe / United Kingdom / ROTHERHAM	Human	2024-01-02	329	3C.2a1b.2a.2a.3a.1	J.2	2.76758	-0.51709	3.60352	c20	2023NH	0.0741835	No	EPI_ISL_19296516	0.20262	EPI_ISL_19296516	0.20262
A/England/240220428/2024	EPI3004974	EPI_ISL_18873462	Europe / United Kingdom / COMBERTON	Human	2024-01-08	329	3C.2a1b.2a.2a.3a.1	J.2	2.68164	-0.677734	3.70117	c20	2023NH	0.204808	No	EPI_ISL_19296516	0.036281	EPI_ISL_19296516	0.036281
A/England/240200327/2024	EPI3004965	EPI_ISL_18873457	Europe / United Kingdom / DORCHESTER	Human	2024-01-04	329	3C.2a1b.2a.2a.3a.1	J.2	2.71484	-0.63623	3.69922	c20	2023NH	0.164265	No	EPI_ISL_19296516	0.0668714	EPI_ISL_19296516	0.0668714
A/England/240180878/2024	EPI3004958	EPI_ISL_18873453	Europe / United Kingdom / OXON	Human	2024-01-04	329	3C.2a1b.2a.2a.3a.1	J.2	2.69922	-0.63623	3.69727	c20	2023NH	0.163421	No	EPI_ISL_19296516	0.0523076	EPI_ISL_19296516	0.0523076
A/England/240181003/2024	EPI3004960	EPI_ISL_18873454	Europe / United Kingdom / ROTHERHAM	Human	2024-01-03	329	3C.2a1b.2a.2a.3a.1	J.2	2.70508	-0.625488	3.69531	c20	2023NH	0.152657	No	EPI_ISL_19296516	0.062439	EPI_ISL_19296516	0.062439
A/England/240160459/2024	EPI3004948	EPI_ISL_18873448	Europe / United Kingdom / SALFORD	Human	2024-01-03	329	3C.2a1b.2a.2a.3a.1	J.2	2.70312	-0.596191	3.68359	c20	2023NH	0.121183	No	EPI_ISL_19296516	0.0809074	EPI_ISL_19296516	0.0809074
A/England/240160448/2024	EPI3004946	EPI_ISL_18873447	Europe / United Kingdom / SALFORD	Human	2024-01-02	329	3C.2a1b.2a.2a.3a.1	J.2	2.69922	-0.63623	3.69727	c20	2023NH	0.163421	No	EPI_ISL_19296516	0.0523076	EPI_ISL_19296516	0.0523076
A/England/240140724/2024	EPI3005068	EPI_ISL_18873489	Europe / United Kingdom / MERSEYSIDE	Human	2024-01-03	329	3C.2a1b.2a.2a.3a.1	J.2	2.69922	-0.63623	3.69727	c20	2023NH	0.163421	No	EPI_ISL_19296516	0.0523076	EPI_ISL_19296516	0.0523076
A/England/240140739/2024	EPI3005076	EPI_ISL_18873490	Europe / United Kingdom / SALFORD	Human	2024-01-03	329	3C.2a1b.2a.2a.3a.1	J.2	2.69531	-0.626465	3.69727	c20	2023NH	0.154753	No	EPI_ISL_19296516	0.0540296	EPI_ISL_19296516	0.0540296
A/England/240160966/2024	EPI3005396	EPI_ISL_18873530	Europe / United Kingdom / LONDON	Human	2024-01-02	329	3C.2a1b.2a.2a.3a.1	J.2	2.93359	-0.629395	3.57812	c20	2023NH	0.273793	No	EPI_ISL_19296516	0.304619	EPI_ISL_19296516	0.304619
A/England/240160945/2024	EPI3005380	EPI_ISL_18873528	Europe / United Kingdom / HUDDERSFIELD	Human	2024-01-02	329	3C.2a1b.2a.2a.3a.1	J.2	2.69922	-0.63623	3.69727	c20	2023NH	0.163421	No	EPI_ISL_19296516	0.0523076	EPI_ISL_19296516	0.0523076
A/England/240160842/2024	EPI3005364	EPI_ISL_18873526	Europe / United Kingdom / SHEFFIELD	Human	2024-01-02	329	3C.2a1b.2a.2a.3a.1	J.2	2.75781	-0.315918	3.46094	c20	2023NH	0.247141	No	EPI_ISL_16014504	0.393469	EPI_ISL_16014504	0.393469
A/England/240160851/2024	EPI3005372	EPI_ISL_18873527	Europe / United Kingdom / GUISBOROUGH	Human	2024-01-03	329	3C.2a1b.2a.2a.3a.1	J.2	2.68359	-0.65332	3.70703	c20	2023NH	0.18426	No	EPI_ISL_19296516	0.035349	EPI_ISL_19296516	0.035349
A/England/240160557/2024	EPI3005340	EPI_ISL_18873523	Europe / United Kingdom / HARROGATE	Human	2024-01-02	329	3C.2a1b.2a.2a.3a.1	J.2	2.69922	-0.63623	3.69727	c20	2023NH	0.163421	No	EPI_ISL_19296516	0.0523076	EPI_ISL_19296516	0.0523076
A/England/240160546/2024	EPI3005324	EPI_ISL_18873521	Europe / United Kingdom / HARROGATE	Human	2024-01-04	329	3C.2a1b.2a.2a.3a.1	J.2	2.9043	-0.691895	3.61719	c20	2023NH	0.285621	No	EPI_ISL_19296516	0.264747	EPI_ISL_19296516	0.264747
A/England/240160534/2024	EPI3005292	EPI_ISL_18873517	Europe / United Kingdom / WHITECHAPEL	Human	2024-01-01	329	3C.2a1b.2a.2a.3a.1	J.2	2.64453	-0.706055	3.68359	c20	2023NH	0.233848	No	EPI_ISL_19296516	0.0486349	EPI_ISL_19296516	0.0486349
A/England/240160533/2024	EPI3005284	EPI_ISL_18873516	Europe / United Kingdom / WHITECHAPEL	Human	2024-01-01	329	3C.2a1b.2a.2a.3a.1	J.2	2.69922	-0.63623	3.69727	c20	2023NH	0.163421	No	EPI_ISL_19296516	0.0523076	EPI_ISL_19296516	0.0523076
A/England/240160525/2024	EPI3005260	EPI_ISL_18873513	Europe / United Kingdom / DERBY	Human	2024-01-04	329	3C.2a1b.2a.2a.3a.1	J.2	2.74805	-0.65625	3.67969	c20	2023NH	0.181128	No	EPI_ISL_19296516	0.0964488	EPI_ISL_19296516	0.0964488
A/Nevada/80/2024	EPI3340658	EPI_ISL_19168484	North America / United States / Nevada	Human	2024-01-23	329	3C.2a1b.2a.2a.3a.1	J.1	2.67383	-0.13269	3.44727	c20	2023NH	0.400555	No	EPI_ISL_16014504	0.217847	EPI_ISL_16014504	0.217847
A/Netherlands/00390/2024	EPI3005588	EPI_ISL_18873567	Europe / Netherlands	Human	2024-01-23	329	3C.2a1b.2a.2a.3a.1	J.2	2.69922	-0.63623	3.69727	c20	2023NH	0.163421	No	EPI_ISL_19296516	0.0523076	EPI_ISL_19296516	0.0523076
A/Utah/08/2024	EPI3340673	EPI_ISL_19168486	North America / United States / Utah	Human	2024-01-15	329	3C.2a1b.2a.2a.3a.1	J.2	2.69922	-0.63623	3.69727	c20	2023NH	0.163421	No	EPI_ISL_19296516	0.0523076	EPI_ISL_19296516	0.0523076
A/Utah/05/2024	EPI3340634	EPI_ISL_19168481	North America / United States / Utah	Human	2024-01-10	329	3C.2a1b.2a.2a.3a.1	J.2.1	2.82422	-0.848633	3.84375	c20	2023NH	0.435622	No	EPI_ISL_19296516	0.298039	EPI_ISL_19296516	0.298039
A/Montana/05/2024	EPI3340736	EPI_ISL_19168494	North America / United States / Montana	Human	2024-01-14	329	3C.2a1b.2a.2a.3a.1	J.2	2.69922	-0.63623	3.69727	c20	2023NH	0.163421	No	EPI_ISL_19296516	0.0523076	EPI_ISL_19296516	0.0523076
A/Saskatchewan/SKFLU354962/2024	EPI3044437	EPI_ISL_18906347	North America / Canada / Saskatchewan?	Human	2024-01-30	329	3C.2a1b.2a.2a.3a.1	J.2	2.69922	-0.63623	3.69727	c20	2023NH	0.163421	No	EPI_ISL_19296516	0.0523076	EPI_ISL_19296516	0.0523076
A/Texas/04/2024	EPI3340689	EPI_ISL_19168488	North America / United States / Texas	Human	2024-01-04	329	3C.2a1b.2a.2a.3a.1	J.2	2.9668	-0.44165	3.69141	c20	2023NH	0.270737	No	EPI_ISL_19296516	0.382083	EPI_ISL_19296516	0.382083
A/Arizona/03/2024	EPI3340650	EPI_ISL_19168483	North America / United States / Arizona	Human	2024-01-01	329	3C.2a1b.2a.2a.3a.1	J.2	2.69922	-0.63623	3.69727	c20	2023NH	0.163421	No	EPI_ISL_19296516	0.0523076	EPI_ISL_19296516	0.0523076
A/Arizona/09/2024	EPI3340790	EPI_ISL_19168501	North America / United States / Arizona	Human	2024-01-21	329	3C.2a1b.2a.2a.3a.1	J.2	2.72266	-0.625488	3.70117	c20	2023NH	0.156009	No	EPI_ISL_19296516	0.0783687	EPI_ISL_19296516	0.0783687
A/Hawaii/05/2024	EPI3340806	EPI_ISL_19168503	North America / United States / Hawaii	Human	2024-01-12	329	3C.2a1b.2a.2a.3a.1	J.2	2.69922	-0.63623	3.69727	c20	2023NH	0.163421	No	EPI_ISL_19296516	0.0523076	EPI_ISL_19296516	0.0523076
A/Texas/11/2024	EPI3340798	EPI_ISL_19168502	North America / United States / Texas	Human	2024-01-16	329	3C.2a1b.2a.2a.3a.1	J.1.1	2.57812	-0.4646	3.45898	c20	2023NH	0.216712	No	EPI_ISL_19296516	0.311769	EPI_ISL_19296516	0.311769
A/Oregon/06/2024	EPI3340767	EPI_ISL_19168498	North America / United States / Oregon	Human	2024-01-22	329	3C.2a1b.2a.2a.3a.1	J.1	2.67383	-0.13269	3.44727	c20	2023NH	0.400555	No	EPI_ISL_16014504	0.217847	EPI_ISL_16014504	0.217847
A/Idaho/12/2024	EPI3340775	EPI_ISL_19168499	North America / United States / Idaho	Human	2024-01-24	329	3C.2a1b.2a.2a.3a.1	J.2	2.98242	-0.445557	3.63281	c20	2023NH	0.27901	No	EPI_ISL_19296516	0.397255	EPI_ISL_19296516	0.397255
A/Montana/01/2024	EPI3340862	EPI_ISL_19168510	North America / United States / Montana	Human	2024-01-02	329	3C.2a1b.2a.2a.3a.1	J.2	2.69922	-0.63623	3.69727	c20	2023NH	0.163421	No	EPI_ISL_19296516	0.0523076	EPI_ISL_19296516	0.0523076
A/Oregon/04/2024	EPI3340854	EPI_ISL_19168509	North America / United States / Oregon	Human	2024-01-21	329	3C.2a1b.2a.2a.3a.1	J.1	2.67383	-0.13269	3.44727	c20	2023NH	0.400555	No	EPI_ISL_16014504	0.217847	EPI_ISL_16014504	0.217847
A/Netherlands/00297/2024	EPI3005478	EPI_ISL_18873541	Europe / Netherlands	Human	2024-01-23	329	3C.2a1b.2a.2a.3a.1	J.2	2.97266	-0.567383	3.58789	c20	2023NH	0.281768	No	EPI_ISL_19296516	0.348788	EPI_ISL_19296516	0.348788
A/Hawaii/07/2024	EPI3340830	EPI_ISL_19168506	North America / United States / Hawaii	Human	2024-01-16	329	3C.2a1b.2a.2a.3a.1	J.2	2.69922	-0.63623	3.69727	c20	2023NH	0.163421	No	EPI_ISL_19296516	0.0523076	EPI_ISL_19296516	0.0523076
A/England/240180506/2024	EPI3005452	EPI_ISL_18873537	Europe / United Kingdom / SCARBOROUGH	Human	2024-01-03	329	3C.2a1b.2a.2a.3a.1	J.1	2.70703	-0.0889893	3.41406	c20	2023NH	0.453431	No	EPI_ISL_16014504	0.160896	EPI_ISL_16014504	0.160896
A/Netherlands/00495/2024	EPI3005709	EPI_ISL_18873594	Europe / Netherlands	Human	2024-01-27	329	3C.2a1b.2a.2a.3a.1	J.2	2.90625	-0.70459	3.61914	c20	2023NH	0.296105	No	EPI_ISL_19296516	0.26795	EPI_ISL_19296516	0.26795
A/Netherlands/00492/2024	EPI3005702	EPI_ISL_18873593	Europe / Netherlands	Human	2024-01-28	329	3C.2a1b.2a.2a.3a.1	J.2	2.69922	-0.63623	3.69727	c20	2023NH	0.163421	No	EPI_ISL_19296516	0.0523076	EPI_ISL_19296516	0.0523076
A/California/16/2024	EPI3340476	EPI_ISL_19168461	North America / United States / California	Human	2024-01-10	329	3C.2a1b.2a.2a.3a.1	J.1	2.70117	-0.117981	3.45898	c20	2023NH	0.407228	No	EPI_ISL_16014504	0.205685	EPI_ISL_16014504	0.205685
A/Nevada/77/2024	EPI3340491	EPI_ISL_19168463	North America / United States / Nevada	Human	2024-01-22	329	3C.2a1b.2a.2a.3a.1	J.2.2	2.69141	-0.597168	3.6875	c20	2023NH	0.124626	No	EPI_ISL_19296516	0.0729813	EPI_ISL_19296516	0.0729813
A/Netherlands/00458/2024	EPI3005659	EPI_ISL_18873583	Europe / Netherlands	Human	2024-01-28	329	3C.2a1b.2a.2a.3a.1	J.1	2.66211	-0.18811	3.45703	c20	2023NH	0.348836	No	EPI_ISL_16014504	0.274172	EPI_ISL_16014504	0.274172
A/Netherlands/00443/2024	EPI3005635	EPI_ISL_18873577	Europe / Netherlands	Human	2024-01-28	329	3C.2a1b.2a.2a.3a.1	J.2	2.69727	-0.630371	3.69727	c20	2023NH	0.15817	No	EPI_ISL_19296516	0.053426	EPI_ISL_19296516	0.053426
A/England/240200149/2024	EPI3005615	EPI_ISL_18873572	Europe / United Kingdom / SWINDON	Human	2024-01-05	329	3C.2a1b.2a.2a.3a.1	J.2	2.69922	-0.63623	3.69727	c20	2023NH	0.163421	No	EPI_ISL_19296516	0.0523076	EPI_ISL_19296516	0.0523076
A/Nevada/76/2024	EPI3340570	EPI_ISL_19168473	North America / United States / Nevada	Human	2024-01-22	329	3C.2a1b.2a.2a.3a.1	J.2	2.69922	-0.63623	3.69727	c20	2023NH	0.163421	No	EPI_ISL_19296516	0.0523076	EPI_ISL_19296516	0.0523076
A/Panama/M272868/2024	EPI3110002	EPI_ISL_18972417	North America / Panama / Provincia de Chiriqui / COMARCA NGOBE BUGLE	Human	2024-01-12	329	3C.2a1b.2a.2a.3a.1	J.1	2.6875	-0.113708	3.43555	c20	2023NH	0.421905	No	EPI_ISL_16014504	0.193667	EPI_ISL_16014504	0.193667
A/Timor-Leste/252/2024	EPI3440080	EPI_ISL_19267421	Oceania / Timor-Leste / Opd Pediatria	Human	2024-01-15	329	3C.2a1b.2a.2a.3a.1	J	2.99023	-0.310303	3.41211	c20	2023NH	0.400058	No	EPI_ISL_16014504	0.464345	EPI_ISL_16014504	0.464345
A/Timor-Leste/147/2024	EPI3440076	EPI_ISL_19267420	Oceania / Timor-Leste / Maliana	Human	2024-01-21	329	3C.2a1b.2a.2a.3a.1	J	2.99805	-0.306885	3.4082	c20	2023NH	0.409259	No	EPI_ISL_16014504	0.465845	EPI_ISL_16014504	0.465845
A/Singapore/GP0107/2024	EPI3475944	EPI_ISL_19300270	Asia / Singapore	Human	2024-01-03	329	3C.2a1b.2a.2a.3a.1	J	2.44141	-0.382568	3.81445	c20	2023NH	0.337974	No	EPI_ISL_19296516	0.368618	EPI_ISL_19296516	0.368618
A/Timor-Leste/220/2024	EPI3440068	EPI_ISL_19267418	Oceania / Timor-Leste / Opd	Human	2024-01-21	329	3C.2a1b.2a.2a.3a.1	J	2.99023	-0.310303	3.41211	c20	2023NH	0.400058	No	EPI_ISL_16014504	0.464345	EPI_ISL_16014504	0.464345
A/Singapore/KK0318/2024	EPI3476016	EPI_ISL_19300279	Asia / Singapore	Human	2024-01-25	329	3C.2a1b.2a.2a.3a.1	J.2.1	2.98047	-0.438721	3.57617	c20	2023NH	0.283767	No	EPI_ISL_19296516	0.4115	EPI_ISL_19296516	0.4115
A/Cambodia/ NPH240085/2024	EPI3440437	EPI_ISL_19267511	Asia / Cambodia / Krong Phnum Penh	Human	2024-01-26	329	3C.2a1b.2a.2a.3a.1	J.2.1	2.84766	-0.79834	3.8418	c20	2023NH	0.401392	No	EPI_ISL_19296516	0.283312	EPI_ISL_19296516	0.283312
A/Timor-Leste/267/2024	EPI3415838	EPI_ISL_19234745	Oceania / Timor-Leste / Opd Pediatria	Human	2024-01-26	329	3C.2a1b.2a.2a.3a.1	J	2.69336	-0.0817261	3.4375	c20	2023NH	0.449353	No	EPI_ISL_16014504	0.164821	EPI_ISL_16014504	0.164821
A/Cambodia/IAHC240037/2024	EPI3440511	EPI_ISL_19267516	Asia / Cambodia / Khet Siemreab-Otar Meanchey	Human	2024-01-30	329	3C.2a1b.2a.2a.3a.1	J.2	2.75195	-0.70752	3.72461	c20	2023NH	0.243854	No	EPI_ISL_19296516	0.115796	EPI_ISL_19296516	0.115796
A/Timor-Leste/233/2024	EPI3415854	EPI_ISL_19234746	Oceania / Timor-Leste / Dili	Human	2024-01-24	329	3C.2a1b.2a.2a.3a.1	J	2.99023	-0.310303	3.41211	c20	2023NH	0.400058	No	EPI_ISL_16014504	0.464345	EPI_ISL_16014504	0.464345
A/Singapore/NTF0001/2024	EPI3476408	EPI_ISL_19300340	Asia / Singapore	Human	2024-01-03	329	3C.2a1b.2a.2a.3a.1	J.1	2.67383	-0.13269	3.44727	c20	2023NH	0.400555	No	EPI_ISL_16014504	0.217847	EPI_ISL_16014504	0.217847
A/Philippines/SARI24-0002/2024	EPI3416075	EPI_ISL_19234812	Asia / Philippines	Human	2024-01-02	329	3C.2a1b.2a.2a.3a.1	J.2	2.60547	-0.679199	3.63281	c20	2023NH	0.217574	No	EPI_ISL_19296516	0.0777886	EPI_ISL_19296516	0.0777886
A/Philippines/SARI24-0016/2024	EPI3416081	EPI_ISL_19234813	Asia / Philippines	Human	2024-01-07	329	3C.2a1b.2a.2a.3a.1	J.2	2.69922	-0.63623	3.69727	c20	2023NH	0.163421	No	EPI_ISL_19296516	0.0523076	EPI_ISL_19296516	0.0523076
A/Philippines/SARI24-0022/2024	EPI3416087	EPI_ISL_19234814	Asia / Philippines	Human	2024-01-08	329	3C.2a1b.2a.2a.3a.1	J.2	2.89258	-0.217285	3.41602	c20	2023NH	0.392266	No	EPI_ISL_16014504	0.334196	EPI_ISL_16014504	0.334196
A/Singapore/SAR0938/2024	EPI3476136	EPI_ISL_19300294	Asia / Singapore	Human	2024-01-31	329	3C.2a1b.2a.2a.3a.1	J.2	2.69922	-0.63623	3.69727	c20	2023NH	0.163421	No	EPI_ISL_19296516	0.0523076	EPI_ISL_19296516	0.0523076
A/Tahiti/18/2024	EPI3415880	EPI_ISL_19234753	Oceania / French Polynesia / Moorea	Human	2024-01-19	329	3C.2a1b.2a.2a.3a.1	J.1	2.67383	-0.13269	3.44727	c20	2023NH	0.400555	No	EPI_ISL_16014504	0.217847	EPI_ISL_16014504	0.217847
A/Tahiti/28/2024	EPI3415944	EPI_ISL_19234762	Oceania / French Polynesia / Tahiti (Moorea)	Human	2024-01-26	329	3C.2a1b.2a.2a.3a.1	J.1	2.68164	-0.0921631	3.44727	c20	2023NH	0.436249	No	EPI_ISL_16014504	0.180494	EPI_ISL_16014504	0.180494
A/Singapore/NUH0096/2024	EPI3476216	EPI_ISL_19300304	Asia / Singapore	Human	2024-01-14	329	3C.2a1b.2a.2a.3a.1	J.1	2.67383	-0.13269	3.44727	c20	2023NH	0.400555	No	EPI_ISL_16014504	0.217847	EPI_ISL_16014504	0.217847
A/Hawaii-TAMC/244/2024	EPI3342967	EPI_ISL_19169243	North America / United States / Hawaii / Honolulu County	Human	2024-01-12	329	3C.2a1b.2a.2a.3a.1	J.2	2.68555	-0.632812	3.69727	c20	2023NH	0.161488	No	EPI_ISL_19296516	0.0425029	EPI_ISL_19296516	0.0425029
A/Singapore/NTF0028/2024	EPI3476296	EPI_ISL_19300314	Asia / Singapore	Human	2024-01-16	329	3C.2a1b.2a.2a.3a.1	J.1	2.62109	-0.219482	3.45117	c20	2023NH	0.333701	No	EPI_ISL_16014504	0.311752	EPI_ISL_16014504	0.311752
A/Saint-Petersburg/RII-9254S/2024	EPI2950349	EPI_ISL_18808345	Europe / Russian Federation / Saint-Petersburg	Human	2024-01-09	329	3C.2a1b.2a.2a.3a.1	J.2	2.69922	-0.63623	3.69727	c20	2023NH	0.163421	No	EPI_ISL_19296516	0.0523076	EPI_ISL_19296516	0.0523076
A/France/IDF-RELAB-IPP01824/2024	EPI3006372	EPI_ISL_18873969	Europe / France / Region Ile-de-France	Human	2024-01-11	329	3C.2a1b.2a.2a.3a.1	J.2	2.69922	-0.63623	3.69727	c20	2023NH	0.163421	No	EPI_ISL_19296516	0.0523076	EPI_ISL_19296516	0.0523076
A/France/IDF-RELAB-IPP01827/2024	EPI3006393	EPI_ISL_18873972	Europe / France / Region Ile-de-France	Human	2024-01-10	329	3C.2a1b.2a.2a.3a.1	J.2	2.69922	-0.63623	3.69727	c20	2023NH	0.163421	No	EPI_ISL_19296516	0.0523076	EPI_ISL_19296516	0.0523076
A/France/IDF-RELAB-IPP01825/2024	EPI3006380	EPI_ISL_18873970	Europe / France / Region Ile-de-France	Human	2024-01-09	329	3C.2a1b.2a.2a.3a.1	J.4	2.59375	-0.512695	3.69922	c20	2023NH	0.133671	No	EPI_ISL_19296516	0.157509	EPI_ISL_19296516	0.157509
A/France/CVL-IPP01947/2024	EPI3006466	EPI_ISL_18873982	Europe / France / Region Centre	Human	2024-01-23	329	3C.2a1b.2a.2a.3a.1	J.2	2.96094	-0.45874	3.64844	c20	2023NH	0.256526	No	EPI_ISL_19296516	0.370212	EPI_ISL_19296516	0.370212
A/France/BRE-IPP01634/2024	EPI3006245	EPI_ISL_18873952	Europe / France / Bretagne	Human	2024-01-18	329	3C.2a1b.2a.2a.3a.1	J.1	2.67383	-0.13269	3.44727	c20	2023NH	0.400555	No	EPI_ISL_16014504	0.217847	EPI_ISL_16014504	0.217847
A/France/IDF-RELAB-IPP02022/2024	EPI3006576	EPI_ISL_18873997	Europe / France / Region Ile-de-France	Human	2024-01-17	329	3C.2a1b.2a.2a.3a.1	J.2	2.69141	-0.631348	3.6543	c20	2023NH	0.147314	No	EPI_ISL_19296516	0.0604208	EPI_ISL_19296516	0.0604208
A/France/IDF-RELAB-IPP02020/2024	EPI3006560	EPI_ISL_18873995	Europe / France / Region Ile-de-France	Human	2024-01-19	329	3C.2a1b.2a.2a.3a.1	J.2	2.69922	-0.640625	3.69922	c20	2023NH	0.168226	No	EPI_ISL_19296516	0.0508399	EPI_ISL_19296516	0.0508399
A/France/BRE-RELAB-IPP01972/2024	EPI3006493	EPI_ISL_18873986	Europe / France / Bretagne	Human	2024-01-16	329	3C.2a1b.2a.2a.3a.1	J.1	2.67383	-0.13269	3.44727	c20	2023NH	0.400555	No	EPI_ISL_16014504	0.217847	EPI_ISL_16014504	0.217847
A/France/BRE-IPP01966/2024	EPI3006487	EPI_ISL_18873985	Europe / France / Bretagne	Human	2024-01-22	329	3C.2a1b.2a.2a.3a.1	J.2	2.69922	-0.63623	3.69727	c20	2023NH	0.163421	No	EPI_ISL_19296516	0.0523076	EPI_ISL_19296516	0.0523076
A/Croatia/HZJZ_6942/2024	EPI3109778	EPI_ISL_18972387	Europe / Croatia	Human	2024-01-12	329	3C.2a1b.2a.2a.3a.1	J.2	2.97266	-0.443848	3.63281	c20	2023NH	0.269618	No	EPI_ISL_19296516	0.390117	EPI_ISL_19296516	0.390117
A/Croatia/HZJZ_6946/2024	EPI3109785	EPI_ISL_18972388	Europe / Croatia	Human	2024-01-01	329	3C.2a1b.2a.2a.3a.1	J.2	2.69922	-0.63623	3.69727	c20	2023NH	0.163421	No	EPI_ISL_19296516	0.0523076	EPI_ISL_19296516	0.0523076
A/Croatia/HZJZ_6957/2024	EPI3109841	EPI_ISL_18972395	Europe / Croatia	Human	2024-01-17	329	3C.2a1b.2a.2a.3a.1	J.2	2.69922	-0.63623	3.69727	c20	2023NH	0.163421	No	EPI_ISL_19296516	0.0523076	EPI_ISL_19296516	0.0523076
A/Croatia/HZJZ_6954/2024	EPI3109825	EPI_ISL_18972393	Europe / Croatia	Human	2024-01-01	329	3C.2a1b.2a.2a.3a.1	J.2	2.69922	-0.63623	3.69727	c20	2023NH	0.163421	No	EPI_ISL_19296516	0.0523076	EPI_ISL_19296516	0.0523076
A/Croatia/HZJZ_6950/2024	EPI3109809	EPI_ISL_18972391	Europe / Croatia	Human	2024-01-04	329	3C.2a1b.2a.2a.3a.1	J.2	2.69922	-0.63623	3.69727	c20	2023NH	0.163421	No	EPI_ISL_19296516	0.0523076	EPI_ISL_19296516	0.0523076
A/Croatia/HZJZ_6953/2024	EPI3109817	EPI_ISL_18972392	Europe / Croatia	Human	2024-01-01	329	3C.2a1b.2a.2a.3a.1	J.2	2.91992	-0.708496	3.61914	c20	2023NH	0.308299	No	EPI_ISL_19296516	0.281604	EPI_ISL_19296516	0.281604
A/Croatia/HZJZ_6956/2024	EPI3109833	EPI_ISL_18972394	Europe / Croatia	Human	2024-01-17	329	3C.2a1b.2a.2a.3a.1	J.2	2.69922	-0.63623	3.69727	c20	2023NH	0.163421	No	EPI_ISL_19296516	0.0523076	EPI_ISL_19296516	0.0523076
A/Croatia/HZJZ_6962/2024	EPI3109857	EPI_ISL_18972397	Europe / Croatia	Human	2024-01-30	329	3C.2a1b.2a.2a.3a.1	J.2	2.69922	-0.63623	3.69727	c20	2023NH	0.163421	No	EPI_ISL_19296516	0.0523076	EPI_ISL_19296516	0.0523076
A/Croatia/HZJZ_6958/2024	EPI3109849	EPI_ISL_18972396	Europe / Croatia	Human	2024-01-18	329	3C.2a1b.2a.2a.3a.1	J.2	2.9043	-0.691895	3.61719	c20	2023NH	0.285621	No	EPI_ISL_19296516	0.264747	EPI_ISL_19296516	0.264747
A/Croatia/HZJZ_6968/2024	EPI3109879	EPI_ISL_18972400	Europe / Croatia	Human	2024-01-24	329	3C.2a1b.2a.2a.3a.1	J.2	2.63086	-0.599121	3.74609	c20	2023NH	0.177087	No	EPI_ISL_19296516	0.0836715	EPI_ISL_19296516	0.0836715
A/Croatia/HZJZ_6971/2024	EPI3109887	EPI_ISL_18972401	Europe / Croatia	Human	2024-01-29	329	3C.2a1b.2a.2a.3a.1	J.2	2.95898	-0.626953	3.57617	c20	2023NH	0.294392	No	EPI_ISL_19296516	0.329112	EPI_ISL_19296516	0.329112
A/Croatia/HZJZ_6965/2024	EPI3109871	EPI_ISL_18972399	Europe / Croatia	Human	2024-01-17	329	3C.2a1b.2a.2a.3a.1	J.2	2.69922	-0.63623	3.69727	c20	2023NH	0.163421	No	EPI_ISL_19296516	0.0523076	EPI_ISL_19296516	0.0523076
A/Croatia/HZJZ_6964/2024	EPI3109865	EPI_ISL_18972398	Europe / Croatia	Human	2024-01-17	329	3C.2a1b.2a.2a.3a.1	J.2	2.9043	-0.691895	3.61719	c20	2023NH	0.285621	No	EPI_ISL_19296516	0.264747	EPI_ISL_19296516	0.264747
A/Croatia/HZJZ_6990/2024	EPI3109935	EPI_ISL_18972407	Europe / Croatia	Human	2024-01-31	329	3C.2a1b.2a.2a.3a.1	J.2	2.69922	-0.63623	3.69727	c20	2023NH	0.163421	No	EPI_ISL_19296516	0.0523076	EPI_ISL_19296516	0.0523076
A/Croatia/HZJZ_6976/2024	EPI3109911	EPI_ISL_18972404	Europe / Croatia	Human	2024-01-16	329	3C.2a1b.2a.2a.3a.1	J.2	2.69922	-0.63623	3.69727	c20	2023NH	0.163421	No	EPI_ISL_19296516	0.0523076	EPI_ISL_19296516	0.0523076
A/Croatia/HZJZ_6991/2024	EPI3109943	EPI_ISL_18972408	Europe / Croatia	Human	2024-01-31	329	3C.2a1b.2a.2a.3a.1	J.2	2.9043	-0.691895	3.61719	c20	2023NH	0.285621	No	EPI_ISL_19296516	0.264747	EPI_ISL_19296516	0.264747
A/Croatia/HZJZ_6992/2024	EPI3109949	EPI_ISL_18972409	Europe / Croatia	Human	2024-01-31	329	3C.2a1b.2a.2a.3a.1	J.2	2.69922	-0.63623	3.69727	c20	2023NH	0.163421	No	EPI_ISL_19296516	0.0523076	EPI_ISL_19296516	0.0523076
The coordinates (X, Y, Z) represent the antigenic map positions predicted by PLANT trained on the full dataset. Clade and Subclade were assigned using Nextclade. The columns "is WHO vaccine strain", "Closest vaccine strain", "Distance from closest vaccine strain", "Season matched vaccine strain", and "Distance from season matched vaccine strain" are assigned only to virus strains collected from 2001SH onward.
